## Supplementary material for "CheckAMG: Accurate Identification of Auxiliary Viral Genes with Genome Language Models": Figure 6 Source Data: Source_Data_Fig6.xlsx (part 77 of 131)

### Sheet: Fig6A_umap_points (continued)
Source Data: Figure 6A. CheckAMG-PST embedding UMAP coordinates for the plotted foreground AVGs, colored by the biome skew of their embedding cluster.
IMGVR_UViG_7000000526_000105|7000000526|SRS019397_WUGC_scaffold_6413_1	IMGVR_UViG_7000000526_000105|7000000526|SRS019397_WUGC_scaffold_6413	gut	9.17691	-4.82116	93	regulatory	anti-repressor Ant	annotate	annotate	Transcriptional regulation	d__Bacteria;p__Bacillota;c__Clostridia;o__Oscillospirales;f__Ruminococcaceae;g__Gemmiger	0.9	1	Bacillota	Clostridia	gut	regulatory	Transcriptional regulation	anti-repressor Ant	gut-leaning	0.25192	regulatory	annotate
IMGVR_UViG_7000000532_000127|7000000532|C4774509_7	IMGVR_UViG_7000000532_000127|7000000532|C4774509	gut	8.47461	-5.74429	96	regulatory	anti-repressor Ant	annotate	annotate	Transcriptional regulation	d__Bacteria;p__Bacillota;c__Clostridia;o__Lachnospirales;f__Lachnospiraceae;g__Maccoya	1	1	Bacillota	Clostridia	gut	regulatory	Transcriptional regulation	anti-repressor Ant	gut-leaning	0.244372	regulatory	annotate
IMGVR_UViG_7000000540_000018|7000000540|SRS023346_LANL_scaffold_2180_7	IMGVR_UViG_7000000540_000018|7000000540|SRS023346_LANL_scaffold_2180	gut	7.00232	-0.720796	81	regulatory	transcriptional regulator	annotate	annotate	Transcriptional regulation	d__Bacteria;p__Bacteroidota;c__Bacteroidia;o__Bacteroidales;f__Bacteroidaceae;g__Bacteroides	0.9	0.5	Bacteroidota	Bacteroidia	gut	regulatory	Transcriptional regulation	transcriptional regulator	gut-leaning	0.316381	regulatory	annotate
IMGVR_UViG_7000000532_000021|7000000532|SRS011529_WUGC_scaffold_13783_8	IMGVR_UViG_7000000532_000021|7000000532|SRS011529_WUGC_scaffold_13783	gut	7.12356	13.2916	3	regulatory	DNA binding protein	annotate	annotate	Transcriptional regulation	d__Bacteria;p__Bacteroidota;c__Bacteroidia;o__Bacteroidales;f__Bacteroidaceae;g__Bacteroides	1	1	Bacteroidota	Bacteroidia	gut	regulatory	Transcriptional regulation	DNA binding protein	gut-leaning	0.168377	regulatory	annotate
IMGVR_UViG_7000000534_000166|7000000534|C4439587_1	IMGVR_UViG_7000000534_000166|7000000534|C4439587	gut	14.7678	-3.99076	7	physiological	zot; zona occludens toxin	annotate	annotate	Toxin-antitoxin systems	d__Bacteria;p__Pseudomonadota;c__Gammaproteobacteria;o__Burkholderiales;f__Neisseriaceae;g__Neisseria	0.9	1	Pseudomonadota	Gammaproteobacteria	gut	physiological	Toxin-antitoxin systems	zot; zona occludens toxin	soil-leaning	0.753425	physiological	annotate
IMGVR_UViG_7000000531_000261|7000000531|C3984415_2	IMGVR_UViG_7000000531_000261|7000000531|C3984415	gut	16.5794	-2.947	49	regulatory	transcriptional repressor	annotate	annotate	Transcriptional regulation	d__Bacteria;p__Bacteroidota;c__Bacteroidia;o__Bacteroidales;f__UBA932;g__Cryptobacteroides	1	1	Bacteroidota	Bacteroidia	gut	regulatory	Transcriptional regulation	transcriptional repressor	gut-leaning	0.306697	regulatory	annotate
IMGVR_UViG_7000000538_000114|7000000538|SRS024075_LANL_scaffold_23850_4	IMGVR_UViG_7000000538_000114|7000000538|SRS024075_LANL_scaffold_23850	gut	1.55282	-6.84085	17	regulatory	transcriptional regulator	annotate	annotate	Transcriptional regulation	d__Bacteria;p__Bacillota;c__Clostridia;o__Lachnospirales;f__Lachnospiraceae;g__Eubacterium_F	1	1	Bacillota	Clostridia	gut	regulatory	Transcriptional regulation	transcriptional regulator	gut-specific	0.143326	regulatory	annotate
IMGVR_UViG_7000000538_000114|7000000538|SRS024075_LANL_scaffold_23850_18	IMGVR_UViG_7000000538_000114|7000000538|SRS024075_LANL_scaffold_23850	gut	3.34018	0.992362	134	regulatory	transcriptional regulator	annotate	annotate	Transcriptional regulation	d__Bacteria;p__Bacillota;c__Clostridia;o__Lachnospirales;f__Lachnospiraceae;g__Eubacterium_F	1	0.8	Bacillota	Clostridia	gut	regulatory	Transcriptional regulation	transcriptional regulator	gut-leaning	0.256125	regulatory	annotate
IMGVR_UViG_7000000538_000114|7000000538|SRS024075_LANL_scaffold_23850_22	IMGVR_UViG_7000000538_000114|7000000538|SRS024075_LANL_scaffold_23850	gut	9.51462	-3.15303	76	physiological	socA; antitoxin SocA	annotate	annotate	Toxin-antitoxin systems	d__Bacteria;p__Bacillota;c__Clostridia;o__Lachnospirales;f__Lachnospiraceae;g__Eubacterium_F	0.7	0.4	Bacillota	Clostridia	gut	physiological	Toxin-antitoxin systems	socA; antitoxin SocA	gut-leaning	0.248714	physiological	annotate
IMGVR_UViG_7000000538_000114|7000000538|SRS024075_LANL_scaffold_23850_25	IMGVR_UViG_7000000538_000114|7000000538|SRS024075_LANL_scaffold_23850	gut	8.2221	-3.47315	73	physiological	abortive infection resistance protein	annotate	annotate	Defense & anti-defense systems	d__Bacteria;p__Bacillota;c__Clostridia;o__Lachnospirales;f__Lachnospiraceae;g__Eubacterium_F	0.9	1	Bacillota	Clostridia	gut	physiological	Defense & anti-defense systems	abortive infection resistance protein	gut-specific	0.0619172	physiological	annotate
IMGVR_UViG_7000000538_000139|7000000538|C1598841_5	IMGVR_UViG_7000000538_000139|7000000538|C1598841	gut	8.57232	10.3406	95	regulatory	transcriptional regulator	annotate	annotate	Transcriptional regulation	d__Bacteria;p__Bacillota;c__Clostridia;o__Lachnospirales;f__Lachnospiraceae	1	1	Bacillota	Clostridia	gut	regulatory	Transcriptional regulation	transcriptional regulator	gut-leaning	0.201106	regulatory	annotate
IMGVR_UViG_7000000541_000002|7000000541|C2271045_2	IMGVR_UViG_7000000541_000002|7000000541|C2271045	gut	1.91754	-6.40655	17	regulatory	transcriptional regulator	annotate	annotate	Transcriptional regulation	d__Bacteria;p__Bacillota;c__Negativicutes;o__Veillonellales;f__Veillonellaceae;g__Veillonella	1	1	Bacillota	Negativicutes	gut	regulatory	Transcriptional regulation	transcriptional regulator	gut-specific	0.143326	regulatory	annotate
IMGVR_UViG_7000000538_000064|7000000538|SRS024075_LANL_scaffold_24410_22	IMGVR_UViG_7000000538_000064|7000000538|SRS024075_LANL_scaffold_24410	gut	0.932758	7.0264	36	metabolic	GGCT; gamma-glutamylcyclotransferase [EC:4.3.2.9]	annotate	annotate	Amino acid metabolism	d__Bacteria;p__Bacillota;c__Clostridia;o__Oscillospirales;f__Ruminococcaceae;g__CAG-115	0.9	1	Bacillota	Clostridia	gut	metabolic	Amino acid metabolism	GGCT; gamma-glutamylcyclotransferase [EC:4.3.2.9]	gut-specific	0.133163	metabolic	annotate
IMGVR_UViG_7000000538_000064|7000000538|SRS024075_LANL_scaffold_24410_27	IMGVR_UViG_7000000538_000064|7000000538|SRS024075_LANL_scaffold_24410	gut	0.564313	-6.779	17	unclassified	transcriptional regulator	specific	embedding	Transcriptional regulation	d__Bacteria;p__Bacillota;c__Clostridia;o__Oscillospirales;f__Ruminococcaceae;g__CAG-115	1	0.4	Bacillota	Clostridia	gut	unclassified	Transcriptional regulation	transcriptional regulator	gut-specific	0.143326	unclassified	de-novo
IMGVR_UViG_7000000550_000007|7000000550|C3690406_5	IMGVR_UViG_7000000550_000007|7000000550|C3690406	gut	7.9788	1.03716	99	regulatory	transcriptional regulator	annotate	annotate	Transcriptional regulation	d__Bacteria;p__Bacteroidota;c__Bacteroidia;o__Bacteroidales;f__Bacteroidaceae;g__Prevotella	0.7	1	Bacteroidota	Bacteroidia	gut	regulatory	Transcriptional regulation	transcriptional regulator	gut-leaning	0.164739	regulatory	annotate
IMGVR_UViG_7000000550_000174|7000000550|C3691136_12	IMGVR_UViG_7000000550_000174|7000000550|C3691136	gut	8.52864	10.3494	95	regulatory	transcriptional regulator	annotate	annotate	Transcriptional regulation	d__Bacteria;p__Bacillota;c__Clostridia;o__Peptostreptococcales;f__Peptostreptococcaceae;g__Peptostreptococcus	1	1	Bacillota	Clostridia	gut	regulatory	Transcriptional regulation	transcriptional regulator	gut-leaning	0.201106	regulatory	annotate
IMGVR_UViG_7000000550_000100|7000000550|SRS075404_LANL_scaffold_69803_8	IMGVR_UViG_7000000550_000100|7000000550|SRS075404_LANL_scaffold_69803	gut	16.2472	4.53265	25	unclassified		specific	embedding	Regulatory chaperones & coregulators	d__Bacteria;p__Bacillota;c__Clostridia;o__Peptostreptococcales;f__Anaerovoracaceae;g__Eubacterium_B	1	0.7	Bacillota	Clostridia	gut	unclassified	Regulatory chaperones & coregulators		gut-leaning	0.192006	unclassified	de-novo
IMGVR_UViG_7000000550_000061|7000000550|SRS075404_LANL_scaffold_53958_26	IMGVR_UViG_7000000550_000061|7000000550|SRS075404_LANL_scaffold_53958	gut	0.836008	-6.74082	17	regulatory	transcriptional regulator	annotate	annotate	Transcriptional regulation	d__Bacteria;p__Fusobacteriota;c__Fusobacteriia;o__Fusobacteriales;f__Leptotrichiaceae;g__Leptotrichia_A	0.9	0.9	Fusobacteriota	Fusobacteriia	gut	regulatory	Transcriptional regulation	transcriptional regulator	gut-specific	0.143326	regulatory	annotate
IMGVR_UViG_7000000553_000022|7000000553|C2407983_4	IMGVR_UViG_7000000553_000022|7000000553|C2407983	gut	7.41142	13.1273	3	regulatory	DNA binding protein	annotate	annotate	Transcriptional regulation	d__Bacteria;p__Bacteroidota;c__Bacteroidia;o__Bacteroidales;f__Bacteroidaceae;g__Prevotella	1	1	Bacteroidota	Bacteroidia	gut	regulatory	Transcriptional regulation	DNA binding protein	gut-leaning	0.168377	regulatory	annotate
IMGVR_UViG_7000000554_000014|7000000554|SRS058336_LANL_scaffold_20621_7	IMGVR_UViG_7000000554_000014|7000000554|SRS058336_LANL_scaffold_20621	gut	1.21212	-6.62488	17	regulatory	transcriptional regulator	annotate	annotate	Transcriptional regulation	d__Bacteria;p__Fusobacteriota;c__Fusobacteriia;o__Fusobacteriales;f__Fusobacteriaceae;g__Fusobacterium	0.9	0.9	Fusobacteriota	Fusobacteriia	gut	regulatory	Transcriptional regulation	transcriptional regulator	gut-specific	0.143326	regulatory	annotate
IMGVR_UViG_7000000554_000014|7000000554|SRS058336_LANL_scaffold_20621_20	IMGVR_UViG_7000000554_000014|7000000554|SRS058336_LANL_scaffold_20621	gut	5.52191	1.34415	111	unclassified	transcriptional repressor	specific	cluster	Transcriptional regulation	d__Bacteria;p__Fusobacteriota;c__Fusobacteriia;o__Fusobacteriales;f__Fusobacteriaceae;g__Fusobacterium	0.6	0.9	Fusobacteriota	Fusobacteriia	gut	unclassified	Transcriptional regulation	transcriptional repressor	gut-leaning	0.242077	unclassified	de-novo
IMGVR_UViG_7000000554_000014|7000000554|SRS058336_LANL_scaffold_20621_41	IMGVR_UViG_7000000554_000014|7000000554|SRS058336_LANL_scaffold_20621	gut	9.07186	-7.18254	96	regulatory	anti-repressor Ant	annotate	annotate	Transcriptional regulation	d__Bacteria;p__Fusobacteriota;c__Fusobacteriia;o__Fusobacteriales;f__Fusobacteriaceae;g__Fusobacterium	1	1	Fusobacteriota	Fusobacteriia	gut	regulatory	Transcriptional regulation	anti-repressor Ant	gut-leaning	0.244372	regulatory	annotate
IMGVR_UViG_7000000549_000033|7000000549|SRS013521_LANL_scaffold_20724_17	IMGVR_UViG_7000000549_000033|7000000549|SRS013521_LANL_scaffold_20724	gut	9.33389	-6.4733	96	regulatory	anti-repressor Ant	annotate	annotate	Transcriptional regulation	d__Bacteria;p__Bacteroidota;c__Bacteroidia;o__Bacteroidales;f__Tannerellaceae;g__Parabacteroides	1	1	Bacteroidota	Bacteroidia	gut	regulatory	Transcriptional regulation	anti-repressor Ant	gut-leaning	0.244372	regulatory	annotate
IMGVR_UViG_7000000549_000033|7000000549|SRS013521_LANL_scaffold_20724_32	IMGVR_UViG_7000000549_000033|7000000549|SRS013521_LANL_scaffold_20724	gut	9.74983	-6.28956	96	regulatory	anti-repressor Ant	annotate	annotate	Transcriptional regulation	d__Bacteria;p__Bacteroidota;c__Bacteroidia;o__Bacteroidales;f__Tannerellaceae;g__Parabacteroides	0.9	0.9	Bacteroidota	Bacteroidia	gut	regulatory	Transcriptional regulation	anti-repressor Ant	gut-leaning	0.244372	regulatory	annotate
IMGVR_UViG_7000000556_000131|7000000556|SRS057205_LANL_scaffold_59295_3	IMGVR_UViG_7000000556_000131|7000000556|SRS057205_LANL_scaffold_59295	gut	7.58964	13.2163	3	unclassified	regulatory	category	embedding	Transcriptional regulation	d__Bacteria;p__Fusobacteriota;c__Fusobacteriia;o__Fusobacteriales;f__Fusobacteriaceae;g__Fusobacterium	1	0.8	Fusobacteriota	Fusobacteriia	gut	unclassified	Transcriptional regulation	regulatory	gut-leaning	0.168377	unclassified	de-novo
IMGVR_UViG_7000000556_000162|7000000556|SRS057205_LANL_scaffold_50613_4	IMGVR_UViG_7000000556_000162|7000000556|SRS057205_LANL_scaffold_50613	gut	1.02399	-6.32353	17	unclassified	transcriptional regulator	specific	cluster	Transcriptional regulation	d__Bacteria;p__Bacillota;c__Negativicutes;o__Veillonellales;f__Veillonellaceae;g__Veillonella	1	0.7	Bacillota	Negativicutes	gut	unclassified	Transcriptional regulation	transcriptional regulator	gut-specific	0.143326	unclassified	de-novo
IMGVR_UViG_7000000558_000039|7000000558|SRS019125_WUGC_scaffold_5466_27	IMGVR_UViG_7000000558_000039|7000000558|SRS019125_WUGC_scaffold_5466	gut	7.65546	13.7109	3	regulatory	DNA binding protein	annotate	annotate	Transcriptional regulation	d__Bacteria;p__Campylobacterota;c__Campylobacteria;o__Campylobacterales;f__Campylobacteraceae;g__Campylobacter_D	1	1	Campylobacterota	Campylobacteria	gut	regulatory	Transcriptional regulation	DNA binding protein	gut-leaning	0.168377	regulatory	annotate
IMGVR_UViG_7000000563_000091|7000000563|SRS014124_WUGC_scaffold_21938_1	IMGVR_UViG_7000000563_000091|7000000563|SRS014124_WUGC_scaffold_21938	gut	16.2825	-2.14339	55	unclassified		specific	embedding	Transcriptional regulation	d__Bacteria;p__Pseudomonadota;c__Gammaproteobacteria;o__Enterobacterales;f__Pasteurellaceae;g__Haemophilus_D	1	0.1	Pseudomonadota	Gammaproteobacteria	gut	unclassified	Transcriptional regulation		gut-leaning	0.266172	unclassified	de-novo
IMGVR_UViG_7000000563_000091|7000000563|SRS014124_WUGC_scaffold_21938_15	IMGVR_UViG_7000000563_000091|7000000563|SRS014124_WUGC_scaffold_21938	gut	9.91265	0.19795	129	regulatory	Mor transcription activator family	annotate	annotate	Transcriptional regulation	d__Bacteria;p__Pseudomonadota;c__Gammaproteobacteria;o__Enterobacterales;f__Pasteurellaceae;g__Haemophilus_D	1	1	Pseudomonadota	Gammaproteobacteria	gut	regulatory	Transcriptional regulation	Mor transcription activator family	gut-leaning	0.305787	regulatory	annotate
IMGVR_UViG_7000000562_000014|7000000562|SRS014126_WUGC_scaffold_1673_2	IMGVR_UViG_7000000562_000014|7000000562|SRS014126_WUGC_scaffold_1673	gut	3.25312	0.590845	135	unclassified	transcriptional regulator	specific	embedding	Transcriptional regulation	d__Bacteria;p__Bacillota;c__Bacilli;o__Lactobacillales;f__Streptococcaceae;g__Streptococcus	0.9	0.4	Bacillota	Bacilli	gut	unclassified	Transcriptional regulation	transcriptional regulator	gut-leaning	0.223773	unclassified	de-novo
IMGVR_UViG_7000000562_000009|7000000562|SRS014126_WUGC_scaffold_755_12	IMGVR_UViG_7000000562_000009|7000000562|SRS014126_WUGC_scaffold_755	gut	1.44715	-6.77397	17	regulatory	transcriptional regulator	annotate	annotate	Transcriptional regulation	d__Bacteria;p__Bacillota;c__Bacilli;o__Lactobacillales;f__Streptococcaceae;g__Streptococcus	1	1	Bacillota	Bacilli	gut	regulatory	Transcriptional regulation	transcriptional regulator	gut-specific	0.143326	regulatory	annotate
IMGVR_UViG_7000000562_000008|7000000562|SRS014126_WUGC_scaffold_6771_1	IMGVR_UViG_7000000562_000008|7000000562|SRS014126_WUGC_scaffold_6771	gut	9.42975	-4.70137	93	unclassified		unassigned	none	Transcriptional regulation	d__Bacteria;p__Pseudomonadota;c__Gammaproteobacteria;o__Enterobacterales;f__Pasteurellaceae;g__Haemophilus	0.6	0.2	Pseudomonadota	Gammaproteobacteria	gut	unclassified	Transcriptional regulation		gut-leaning	0.25192	unclassified	de-novo
IMGVR_UViG_7000000565_000125|7000000565|SRS052227_LANL_scaffold_18258_9	IMGVR_UViG_7000000565_000125|7000000565|SRS052227_LANL_scaffold_18258	gut	-4.17449	-1.70653	10	physiological	CRISPR/Cas system associated	annotate	annotate	Defense & anti-defense systems	d__Bacteria;p__Bacteroidota;c__Bacteroidia;o__Bacteroidales;f__Bacteroidaceae;g__Prevotella	0.2	1	Bacteroidota	Bacteroidia	gut	physiological	Defense & anti-defense systems	CRISPR/Cas system associated	soil-leaning	0.783718	physiological	annotate
IMGVR_UViG_7000000565_000042|7000000565|SRS052227_LANL_scaffold_35941_33	IMGVR_UViG_7000000565_000042|7000000565|SRS052227_LANL_scaffold_35941	gut	5.75914	1.07335	111	regulatory	transcriptional repressor	annotate	annotate	Transcriptional regulation	d__Bacteria;p__Pseudomonadota;c__Gammaproteobacteria;o__Burkholderiales;f__Neisseriaceae;g__Neisseria	1	0.8	Pseudomonadota	Gammaproteobacteria	gut	regulatory	Transcriptional regulation	transcriptional repressor	gut-leaning	0.242077	regulatory	annotate
IMGVR_UViG_7000000574_000041|7000000574|SRS017691_Baylor_scaffold_42327_13	IMGVR_UViG_7000000574_000041|7000000574|SRS017691_Baylor_scaffold_42327	gut	16.2483	4.53323	25	unclassified	Regulatory chaperones & coregulators	L1	embedding	Regulatory chaperones & coregulators	d__Bacteria;p__Actinomycetota;c__Actinomycetes;o__Actinomycetales;f__Actinomycetaceae;g__Actinomyces	0.7	0.9	Actinomycetota	Actinomycetes	gut	unclassified	Regulatory chaperones & coregulators	Regulatory chaperones & coregulators	gut-leaning	0.192006	unclassified	de-novo
IMGVR_UViG_7000000565_000028|7000000565|SRS052227_LANL_scaffold_27111_4	IMGVR_UViG_7000000565_000028|7000000565|SRS052227_LANL_scaffold_27111	gut	8.62292	-6.29602	96	regulatory	anti-repressor Ant	annotate	annotate	Transcriptional regulation	d__Bacteria;p__Fusobacteriota;c__Fusobacteriia;o__Fusobacteriales;f__Fusobacteriaceae;g__Fusobacterium	0.8	1	Fusobacteriota	Fusobacteriia	gut	regulatory	Transcriptional regulation	anti-repressor Ant	gut-leaning	0.244372	regulatory	annotate
IMGVR_UViG_7000000574_000071|7000000574|SRS017691_Baylor_scaffold_77630_8	IMGVR_UViG_7000000574_000071|7000000574|SRS017691_Baylor_scaffold_77630	gut	10.4281	7.02443	171	regulatory	regulator of chromosome condensation	annotate	annotate	Transcriptional regulation	d__Bacteria;p__Campylobacterota;c__Campylobacteria;o__Campylobacterales;f__Campylobacteraceae;g__Campylobacter_D	0.1	0.2	Campylobacterota	Campylobacteria	gut	regulatory	Transcriptional regulation	regulator of chromosome condensation	soil-leaning	0.751001	regulatory	annotate
IMGVR_UViG_7000000576_000107|7000000576|SRS022621_Baylor_scaffold_83292_17	IMGVR_UViG_7000000576_000107|7000000576|SRS022621_Baylor_scaffold_83292	gut	16.2516	4.45815	25	unclassified	tail chaperone protein	specific	embedding	Regulatory chaperones & coregulators	d__Bacteria;p__Patescibacteriota;c__Saccharimonadia;o__Saccharimonadales;f__Nanosyncoccaceae;g__Nanosyncoccus	1	0.8	Patescibacteriota	Saccharimonadia	gut	unclassified	Regulatory chaperones & coregulators	tail chaperone protein	gut-leaning	0.192006	unclassified	de-novo
IMGVR_UViG_7000000576_000167|7000000576|SRS022621_Baylor_scaffold_51604_7	IMGVR_UViG_7000000576_000167|7000000576|SRS022621_Baylor_scaffold_51604	gut	1.32073	-6.08434	17	regulatory	transcriptional activator	annotate	annotate	Transcriptional regulation	d__Bacteria;p__Bacillota;c__Bacilli;o__Lactobacillales;f__Streptococcaceae;g__Streptococcus	1	1	Bacillota	Bacilli	gut	regulatory	Transcriptional regulation	transcriptional activator	gut-specific	0.143326	regulatory	annotate
IMGVR_UViG_7000000579_000039|7000000579|C2737948_7	IMGVR_UViG_7000000579_000039|7000000579|C2737948	gut	8.54463	-5.73334	96	regulatory	anti-repressor Ant	annotate	annotate	Transcriptional regulation	d__Bacteria;p__Bacteroidota;c__Bacteroidia;o__Bacteroidales;f__Bacteroidaceae;g__Bacteroides	1	1	Bacteroidota	Bacteroidia	gut	regulatory	Transcriptional regulation	anti-repressor Ant	gut-leaning	0.244372	regulatory	annotate
IMGVR_UViG_7000000579_000039|7000000579|C2737948_8	IMGVR_UViG_7000000579_000039|7000000579|C2737948	gut	18.0512	3.4546	32	unclassified	NA	unassigned	none	Transcriptional regulation	d__Bacteria;p__Bacteroidota;c__Bacteroidia;o__Bacteroidales;f__Bacteroidaceae;g__Bacteroides	1	1	Bacteroidota	Bacteroidia	gut	unclassified	Transcriptional regulation	NA	gut-leaning	0.216173	unclassified	de-novo
IMGVR_UViG_7000000579_000039|7000000579|C2737948_9	IMGVR_UViG_7000000579_000039|7000000579|C2737948	gut	9.30462	-1.08671	120	physiological	HicB-like antitoxin	annotate	annotate	Toxin-antitoxin systems	d__Bacteria;p__Bacteroidota;c__Bacteroidia;o__Bacteroidales;f__Bacteroidaceae;g__Bacteroides	0.7	0.7	Bacteroidota	Bacteroidia	gut	physiological	Toxin-antitoxin systems	HicB-like antitoxin	gut-leaning	0.312621	physiological	annotate
IMGVR_UViG_7000000583_000043|7000000583|SRS019974_Baylor_scaffold_23984_17	IMGVR_UViG_7000000583_000043|7000000583|SRS019974_Baylor_scaffold_23984	gut	9.59707	-0.984488	120	physiological	hicB; antitoxin HicB	annotate	annotate	Toxin-antitoxin systems	d__Bacteria;p__Bacillota;c__Clostridia;o__Lachnospirales;f__Lachnospiraceae;g__Oribacterium	0.7	0.6	Bacillota	Clostridia	gut	physiological	Toxin-antitoxin systems	hicB; antitoxin HicB	gut-leaning	0.312621	physiological	annotate
IMGVR_UViG_7000000596_000025|7000000596|C1988614_11	IMGVR_UViG_7000000596_000025|7000000596|C1988614	gut	18.6646	8.35123	26	regulatory	Arc-like repressor	annotate	annotate	Transcriptional regulation	d__Bacteria;p__Bacillota;c__Bacilli;o__Lactobacillales;f__Streptococcaceae;g__Streptococcus	1	1	Bacillota	Bacilli	gut	regulatory	Transcriptional regulation	Arc-like repressor	gut-leaning	0.271259	regulatory	annotate
IMGVR_UViG_7000000584_000046|7000000584|SRS049318_LANL_scaffold_177317_24	IMGVR_UViG_7000000584_000046|7000000584|SRS049318_LANL_scaffold_177317	gut	9.54706	-7.27837	96	regulatory	anti-repressor Ant	annotate	annotate	Transcriptional regulation	d__Bacteria;p__Bacteroidota;c__Bacteroidia;o__Bacteroidales;f__Bacteroidaceae;g__Prevotella	1	1	Bacteroidota	Bacteroidia	gut	regulatory	Transcriptional regulation	anti-repressor Ant	gut-leaning	0.244372	regulatory	annotate
IMGVR_UViG_7000000583_000052|7000000583|SRS019974_Baylor_scaffold_36857_4	IMGVR_UViG_7000000583_000052|7000000583|SRS019974_Baylor_scaffold_36857	gut	14.7956	12.5716	29	physiological	Type VI secretion system spike protein VgrG3-like, C-terminal	annotate	annotate	Secretion & extracellular processes	d__Bacteria;p__Bacillota;c__Negativicutes;o__Veillonellales;f__Veillonellaceae;g__Veillonella	1	1	Bacillota	Negativicutes	gut	physiological	Secretion & extracellular processes	Type VI secretion system spike protein VgrG3-like, C-terminal	gut-specific	0.12731	physiological	annotate
IMGVR_UViG_7000000583_000052|7000000583|SRS019974_Baylor_scaffold_36857_25	IMGVR_UViG_7000000583_000052|7000000583|SRS019974_Baylor_scaffold_36857	gut	-0.11907	-7.04019	17	unclassified	transcriptional regulator	specific	embedding	Transcriptional regulation	d__Bacteria;p__Bacillota;c__Negativicutes;o__Veillonellales;f__Veillonellaceae;g__Veillonella	1	1	Bacillota	Negativicutes	gut	unclassified	Transcriptional regulation	transcriptional regulator	gut-specific	0.143326	unclassified	de-novo
IMGVR_UViG_7000000583_000052|7000000583|SRS019974_Baylor_scaffold_36857_43	IMGVR_UViG_7000000583_000052|7000000583|SRS019974_Baylor_scaffold_36857	gut	3.20787	-0.134362	135	unclassified	Helix-turn-helix	specific	cluster	Transcriptional regulation	d__Bacteria;p__Bacillota;c__Negativicutes;o__Veillonellales;f__Veillonellaceae;g__Veillonella	1	0.5	Bacillota	Negativicutes	gut	unclassified	Transcriptional regulation	Helix-turn-helix	gut-leaning	0.223773	unclassified	de-novo
IMGVR_UViG_7000000587_000085|7000000587|SRS023971_Baylor_scaffold_5147_9	IMGVR_UViG_7000000587_000085|7000000587|SRS023971_Baylor_scaffold_5147	gut	13.6804	8.58916	69	metabolic	metK; S-adenosylmethionine synthetase [EC:2.5.1.6]	annotate	annotate	Amino acid metabolism	d__Bacteria;p__Pseudomonadota;c__Alphaproteobacteria;o__RF32;f__CAG-239	0.9	1	Pseudomonadota	Alphaproteobacteria	gut	metabolic	Amino acid metabolism	metK; S-adenosylmethionine synthetase [EC:2.5.1.6]	gut-specific	0.0809578	metabolic	annotate
IMGVR_UViG_7000000584_000060|7000000584|SRS049318_LANL_scaffold_183382_9	IMGVR_UViG_7000000584_000060|7000000584|SRS049318_LANL_scaffold_183382	gut	8.98682	-5.95147	96	regulatory	anti-repressor Ant	annotate	annotate	Transcriptional regulation	d__Bacteria;p__Bacteroidota;c__Bacteroidia;o__Bacteroidales;f__Paludibacteraceae;g__F0058	0.9	0.7	Bacteroidota	Bacteroidia	gut	regulatory	Transcriptional regulation	anti-repressor Ant	gut-leaning	0.244372	regulatory	annotate
IMGVR_UViG_7000000599_000122|7000000599|C2671177_4	IMGVR_UViG_7000000599_000122|7000000599|C2671177	gut	5.93171	6.61126	123	metabolic	nrdG; anaerobic ribonucleoside-triphosphate reductase activating protein [EC:1.97.1.4]	annotate	annotate	Other	NA	1	1	NA	NA	gut	metabolic	Other	nrdG; anaerobic ribonucleoside-triphosphate reductase activating protein [EC:1.97.1.4]	gut-specific	0.111884	metabolic	annotate
IMGVR_UViG_7000000599_000015|7000000599|SRS019022_WUGC_scaffold_12548_25	IMGVR_UViG_7000000599_000015|7000000599|SRS019022_WUGC_scaffold_12548	gut	8.20419	13.9486	3	regulatory	DNA binding protein	annotate	annotate	Transcriptional regulation	d__Bacteria;p__Bacteroidota;c__Bacteroidia;o__Bacteroidales;f__Bacteroidaceae;g__Prevotella	1	1	Bacteroidota	Bacteroidia	gut	regulatory	Transcriptional regulation	DNA binding protein	gut-leaning	0.168377	regulatory	annotate
IMGVR_UViG_7000000599_000075|7000000599|SRS019022_WUGC_scaffold_65302_14	IMGVR_UViG_7000000599_000075|7000000599|SRS019022_WUGC_scaffold_65302	gut	7.13448	17.7419	1	regulatory	Phage neck terminator protein	annotate	annotate	Transcriptional regulation	d__Bacteria;p__Pseudomonadota;c__Gammaproteobacteria;o__Enterobacterales;f__Pasteurellaceae;g__Haemophilus_D	0.4	1	Pseudomonadota	Gammaproteobacteria	gut	regulatory	Transcriptional regulation	Phage neck terminator protein	soil-leaning	0.836827	regulatory	annotate
IMGVR_UViG_7000000598_000009|7000000598|SRS024144_LANL_scaffold_25869_12	IMGVR_UViG_7000000598_000009|7000000598|SRS024144_LANL_scaffold_25869	gut	3.88628	1.09524	143	regulatory	HTH DNA binding protein	annotate	annotate	Transcriptional regulation	d__Bacteria;p__Actinomycetota;c__Actinomycetes;o__Mycobacteriales;f__Mycobacteriaceae;g__Corynebacterium	1	0.9	Actinomycetota	Actinomycetes	gut	regulatory	Transcriptional regulation	HTH DNA binding protein	soil-leaning	0.803691	regulatory	annotate
IMGVR_UViG_7000000600_000036|7000000600|SRS016002_WUGC_scaffold_17036_2	IMGVR_UViG_7000000600_000036|7000000600|SRS016002_WUGC_scaffold_17036	gut	8.08748	-3.32439	73	physiological	abortive infection resistance protein	annotate	annotate	Defense & anti-defense systems	d__Bacteria;p__Bacillota;c__Negativicutes;o__Veillonellales;f__Veillonellaceae;g__Veillonella	1	1	Bacillota	Negativicutes	gut	physiological	Defense & anti-defense systems	abortive infection resistance protein	gut-specific	0.0619172	physiological	annotate
IMGVR_UViG_7000000600_000036|7000000600|SRS016002_WUGC_scaffold_17036_4	IMGVR_UViG_7000000600_000036|7000000600|SRS016002_WUGC_scaffold_17036	gut	3.19518	-0.440797	135	unclassified	sinR; XRE family transcriptional regulator, master regulator for biofilm formation	specific	cluster	Transcriptional regulation	d__Bacteria;p__Bacillota;c__Negativicutes;o__Veillonellales;f__Veillonellaceae;g__Veillonella	1	0.3	Bacillota	Negativicutes	gut	unclassified	Transcriptional regulation	sinR; XRE family transcriptional regulator, master regulator for biofilm formation	gut-leaning	0.223773	unclassified	de-novo
IMGVR_UViG_7000000600_000036|7000000600|SRS016002_WUGC_scaffold_17036_17	IMGVR_UViG_7000000600_000036|7000000600|SRS016002_WUGC_scaffold_17036	gut	9.07398	-7.04327	96	regulatory	anti-repressor Ant	annotate	annotate	Transcriptional regulation	d__Bacteria;p__Bacillota;c__Negativicutes;o__Veillonellales;f__Veillonellaceae;g__Veillonella	1	1	Bacillota	Negativicutes	gut	regulatory	Transcriptional regulation	anti-repressor Ant	gut-leaning	0.244372	regulatory	annotate
IMGVR_UViG_7000000604_000133|7000000604|SRS019894_WUGC_scaffold_51928_14	IMGVR_UViG_7000000604_000133|7000000604|SRS019894_WUGC_scaffold_51928	gut	3.54235	-0.292568	135	regulatory	rghR; HTH-type transcriptional regulator, competence development regulator	annotate	annotate	Transcriptional regulation	d__Bacteria;p__Bacillota;c__Bacilli;o__Lactobacillales;f__Streptococcaceae;g__Streptococcus	1	0.9	Bacillota	Bacilli	gut	regulatory	Transcriptional regulation	rghR; HTH-type transcriptional regulator, competence development regulator	gut-leaning	0.223773	regulatory	annotate
IMGVR_UViG_7000000600_000039|7000000600|SRS016002_WUGC_scaffold_22842_1	IMGVR_UViG_7000000600_000039|7000000600|SRS016002_WUGC_scaffold_22842	gut	10.5438	-3.14238	78	physiological	Abortive infection alpha	annotate	annotate	Defense & anti-defense systems	d__Bacteria;p__Bacillota;c__Negativicutes;o__Veillonellales;f__Veillonellaceae;g__Veillonella	0.9	1	Bacillota	Negativicutes	gut	physiological	Defense & anti-defense systems	Abortive infection alpha	gut-specific	0.116883	physiological	annotate
IMGVR_UViG_7000000600_000039|7000000600|SRS016002_WUGC_scaffold_22842_2	IMGVR_UViG_7000000600_000039|7000000600|SRS016002_WUGC_scaffold_22842	gut	9.28805	-3.43162	76	physiological	socA; antitoxin SocA	annotate	annotate	Toxin-antitoxin systems	d__Bacteria;p__Bacillota;c__Negativicutes;o__Veillonellales;f__Veillonellaceae;g__Veillonella	0.9	1	Bacillota	Negativicutes	gut	physiological	Toxin-antitoxin systems	socA; antitoxin SocA	gut-leaning	0.248714	physiological	annotate
IMGVR_UViG_7000000600_000039|7000000600|SRS016002_WUGC_scaffold_22842_3	IMGVR_UViG_7000000600_000039|7000000600|SRS016002_WUGC_scaffold_22842	gut	4.46681	4.20402	133	unclassified	PemK-like, MazF-like toxin of type II toxin-antitoxin system	specific	embedding	Toxin-antitoxin systems	d__Bacteria;p__Bacillota;c__Negativicutes;o__Veillonellales;f__Veillonellaceae;g__Veillonella	0.8	0.5	Bacillota	Negativicutes	gut	unclassified	Toxin-antitoxin systems	PemK-like, MazF-like toxin of type II toxin-antitoxin system	gut-specific	0.124918	unclassified	de-novo
IMGVR_UViG_7000000600_000096|7000000600|SRS016002_WUGC_scaffold_63285_13	IMGVR_UViG_7000000600_000096|7000000600|SRS016002_WUGC_scaffold_63285	gut	8.87453	-6.26486	96	regulatory	anti-repressor Ant	annotate	annotate	Transcriptional regulation	d__Bacteria;p__Bacteroidota;c__Bacteroidia;o__Bacteroidales;f__Bacteroidaceae;g__Prevotella	0.9	1	Bacteroidota	Bacteroidia	gut	regulatory	Transcriptional regulation	anti-repressor Ant	gut-leaning	0.244372	regulatory	annotate
IMGVR_UViG_7000000605_000133|7000000605|SRS019028_WUGC_scaffold_38115_5	IMGVR_UViG_7000000605_000133|7000000605|SRS019028_WUGC_scaffold_38115	gut	9.71809	-0.91991	120	physiological	HicB_like antitoxin of bacterial toxin-antitoxin system	annotate	annotate	Toxin-antitoxin systems	d__Bacteria;p__Pseudomonadota;c__Gammaproteobacteria;o__Enterobacterales;f__Pasteurellaceae;g__Aggregatibacter	1	1	Pseudomonadota	Gammaproteobacteria	gut	physiological	Toxin-antitoxin systems	HicB_like antitoxin of bacterial toxin-antitoxin system	gut-leaning	0.312621	physiological	annotate
IMGVR_UViG_7000000605_000133|7000000605|SRS019028_WUGC_scaffold_38115_6	IMGVR_UViG_7000000605_000133|7000000605|SRS019028_WUGC_scaffold_38115	gut	18.4671	3.31214	32	physiological	toxin	annotate	annotate	Toxin-antitoxin systems	d__Bacteria;p__Pseudomonadota;c__Gammaproteobacteria;o__Enterobacterales;f__Pasteurellaceae;g__Aggregatibacter	0.9	1	Pseudomonadota	Gammaproteobacteria	gut	physiological	Toxin-antitoxin systems	toxin	gut-leaning	0.216173	physiological	annotate
IMGVR_UViG_7000000599_000108|7000000599|SRS019022_WUGC_scaffold_65733_6	IMGVR_UViG_7000000599_000108|7000000599|SRS019022_WUGC_scaffold_65733	gut	14.7493	12.5252	29	physiological	Type VI secretion system spike protein VgrG3-like, C-terminal	annotate	annotate	Secretion & extracellular processes	d__Bacteria;p__Bacillota;c__Negativicutes;o__Veillonellales;f__Veillonellaceae;g__Veillonella	1	1	Bacillota	Negativicutes	gut	physiological	Secretion & extracellular processes	Type VI secretion system spike protein VgrG3-like, C-terminal	gut-specific	0.12731	physiological	annotate
IMGVR_UViG_7000000605_000119|7000000605|SRS019028_WUGC_scaffold_68042_5	IMGVR_UViG_7000000605_000119|7000000605|SRS019028_WUGC_scaffold_68042	gut	-0.591105	3.30604	34	regulatory	late sigma transcription factor	annotate	annotate	Transcriptional regulation	NA	0.2	0.9	NA	NA	gut	regulatory	Transcriptional regulation	late sigma transcription factor	soil-specific	0.873494	regulatory	annotate
IMGVR_UViG_7000000608_000040|7000000608|SRS024375_LANL_scaffold_38864_1	IMGVR_UViG_7000000608_000040|7000000608|SRS024375_LANL_scaffold_38864	gut	1.54454	-5.8076	17	regulatory	transcriptional regulator	annotate	annotate	Transcriptional regulation	d__Bacteria;p__Bacillota;c__Bacilli;o__Lactobacillales;f__Streptococcaceae;g__Streptococcus	1	0.4	Bacillota	Bacilli	gut	regulatory	Transcriptional regulation	transcriptional regulator	gut-specific	0.143326	regulatory	annotate
IMGVR_UViG_7000000615_000035|7000000615|SRS019591_WUGC_scaffold_38168_16	IMGVR_UViG_7000000615_000035|7000000615|SRS019591_WUGC_scaffold_38168	gut	8.83802	-6.63905	96	regulatory	anti-repressor Ant	annotate	annotate	Transcriptional regulation	d__Bacteria;p__Pseudomonadota;c__Gammaproteobacteria;o__Burkholderiales;f__Neisseriaceae;g__Kingella_B	0.9	1	Pseudomonadota	Gammaproteobacteria	gut	regulatory	Transcriptional regulation	anti-repressor Ant	gut-leaning	0.244372	regulatory	annotate
IMGVR_UViG_7000000615_000032|7000000615|SRS019591_WUGC_scaffold_36857_4	IMGVR_UViG_7000000615_000032|7000000615|SRS019591_WUGC_scaffold_36857	gut	5.29392	-3.81299	48	physiological	Virulence-associated protein E-like domain	annotate	annotate	Virulence & host interaction	d__Bacteria;p__Bacillota;c__Bacilli;o__Lactobacillales;f__Streptococcaceae;g__Streptococcus	1	1	Bacillota	Bacilli	gut	physiological	Virulence & host interaction	Virulence-associated protein E-like domain	soil-leaning	0.658416	physiological	annotate
IMGVR_UViG_7000000618_000020|7000000618|SRS062544_LANL_scaffold_15490_7	IMGVR_UViG_7000000618_000020|7000000618|SRS062544_LANL_scaffold_15490	gut	1.35421	-6.54034	17	regulatory	transcriptional regulator	annotate	annotate	Transcriptional regulation	d__Bacteria;p__Bacillota;c__Bacilli;o__Lactobacillales;f__Streptococcaceae;g__Streptococcus	0.8	1	Bacillota	Bacilli	gut	regulatory	Transcriptional regulation	transcriptional regulator	gut-specific	0.143326	regulatory	annotate
IMGVR_UViG_7000000624_000121|7000000624|SRS024435_LANL_scaffold_32539_8	IMGVR_UViG_7000000624_000121|7000000624|SRS024435_LANL_scaffold_32539	gut	8.00352	1.07533	99	regulatory	transcriptional regulator	annotate	annotate	Transcriptional regulation	d__Bacteria;p__Bacteroidota;c__Bacteroidia;o__Bacteroidales;f__Bacteroidaceae;g__Bacteroides	1	1	Bacteroidota	Bacteroidia	gut	regulatory	Transcriptional regulation	transcriptional regulator	gut-leaning	0.164739	regulatory	annotate
IMGVR_UViG_7000000615_000062|7000000615|SRS019591_WUGC_scaffold_8225_24	IMGVR_UViG_7000000615_000062|7000000615|SRS019591_WUGC_scaffold_8225	gut	8.06372	13.6203	3	regulatory	DNA binding protein	annotate	annotate	Transcriptional regulation	d__Bacteria;p__Bacteroidota;c__Bacteroidia;o__Flavobacteriales;f__Flavobacteriaceae;g__Capnocytophaga	1	1	Bacteroidota	Bacteroidia	gut	regulatory	Transcriptional regulation	DNA binding protein	gut-leaning	0.168377	regulatory	annotate
IMGVR_UViG_7000000618_000136|7000000618|SRS062544_LANL_scaffold_65860_13	IMGVR_UViG_7000000618_000136|7000000618|SRS062544_LANL_scaffold_65860	gut	3.32569	0.207814	135	regulatory	transcriptional regulator	annotate	annotate	Amino acid metabolism	d__Bacteria;p__Bacillota;c__Clostridia;o__Tissierellales;f__Peptoniphilaceae;g__Parvimonas	1	0.4	Bacillota	Clostridia	gut	regulatory	Amino acid metabolism	transcriptional regulator	gut-leaning	0.223773	regulatory	annotate
IMGVR_UViG_7000000621_000006|7000000621|SRS013711_Baylor_scaffold_3209_1	IMGVR_UViG_7000000621_000006|7000000621|SRS013711_Baylor_scaffold_3209	gut	1.59039	-5.90815	17	unclassified	transcriptional regulator	specific	embedding	Transcriptional regulation	d__Bacteria;p__Bacillota;c__Bacilli;o__Staphylococcales;f__Gemellaceae;g__Gemella	1	0.6	Bacillota	Bacilli	gut	unclassified	Transcriptional regulation	transcriptional regulator	gut-specific	0.143326	unclassified	de-novo
IMGVR_UViG_7000000619_000003|7000000619|C1008337_8	IMGVR_UViG_7000000619_000003|7000000619|C1008337	gut	7.948	13.2684	3	regulatory	DNA binding protein	annotate	annotate	Transcriptional regulation	d__Bacteria;p__Pseudomonadota;c__Gammaproteobacteria;o__Enterobacterales;f__Pasteurellaceae;g__Haemophilus	0.9	1	Pseudomonadota	Gammaproteobacteria	gut	regulatory	Transcriptional regulation	DNA binding protein	gut-leaning	0.168377	regulatory	annotate
IMGVR_UViG_7000000619_000003|7000000619|C1008337_15	IMGVR_UViG_7000000619_000003|7000000619|C1008337	gut	9.79587	0.478096	129	regulatory	late transcriptional activator	annotate	annotate	Transcriptional regulation	d__Bacteria;p__Pseudomonadota;c__Gammaproteobacteria;o__Enterobacterales;f__Pasteurellaceae;g__Haemophilus	1	1	Pseudomonadota	Gammaproteobacteria	gut	regulatory	Transcriptional regulation	late transcriptional activator	gut-leaning	0.305787	regulatory	annotate
IMGVR_UViG_7000000616_000038|7000000616|SRS064329_LANL_scaffold_51780_35	IMGVR_UViG_7000000616_000038|7000000616|SRS064329_LANL_scaffold_51780	gut	7.93532	13.9137	3	regulatory	DNA binding protein	annotate	annotate	Transcriptional regulation	d__Bacteria;p__Bacteroidota;c__Bacteroidia;o__Bacteroidales;f__Porphyromonadaceae;g__Porphyromonas	1	1	Bacteroidota	Bacteroidia	gut	regulatory	Transcriptional regulation	DNA binding protein	gut-leaning	0.168377	regulatory	annotate
IMGVR_UViG_7000000624_000045|7000000624|SRS024435_LANL_scaffold_13017_1	IMGVR_UViG_7000000624_000045|7000000624|SRS024435_LANL_scaffold_13017	gut	17.7974	2.33162	61	physiological	Bacterial toxin of type II toxin-antitoxin system, YafQ	annotate	annotate	Toxin-antitoxin systems	d__Bacteria;p__Bacteroidota;c__Bacteroidia;o__Bacteroidales;f__Tannerellaceae;g__Parabacteroides	1	1	Bacteroidota	Bacteroidia	gut	physiological	Toxin-antitoxin systems	Bacterial toxin of type II toxin-antitoxin system, YafQ	gut-specific	0.125234	physiological	annotate
IMGVR_UViG_7000000624_000045|7000000624|SRS024435_LANL_scaffold_13017_6	IMGVR_UViG_7000000624_000045|7000000624|SRS024435_LANL_scaffold_13017	gut	8.46163	-6.2439	96	regulatory	anti-repressor Ant	annotate	annotate	Transcriptional regulation	d__Bacteria;p__Bacteroidota;c__Bacteroidia;o__Bacteroidales;f__Tannerellaceae;g__Parabacteroides	1	1	Bacteroidota	Bacteroidia	gut	regulatory	Transcriptional regulation	anti-repressor Ant	gut-leaning	0.244372	regulatory	annotate
IMGVR_UViG_7000000583_000072|7000000583|SRS019974_Baylor_scaffold_49950_64	IMGVR_UViG_7000000583_000072|7000000583|SRS019974_Baylor_scaffold_49950	gut	10.5721	9.24673	112	regulatory	RNA-binding protein	annotate	annotate	Defense & anti-defense systems	d__Bacteria;p__Actinomycetota;c__Actinomycetes;o__Actinomycetales;f__Actinomycetaceae;g__Pauljensenia	0.5	1	Actinomycetota	Actinomycetes	gut	regulatory	Defense & anti-defense systems	RNA-binding protein	soil-leaning	0.744655	regulatory	annotate
IMGVR_UViG_7000000628_000159|7000000628|SRS015782_WUGC_scaffold_6461_7	IMGVR_UViG_7000000628_000159|7000000628|SRS015782_WUGC_scaffold_6461	gut	10.5525	6.68148	171	regulatory	late transcriptional activator	annotate	annotate	Transcriptional regulation	d__Bacteria;p__Actinomycetota;c__Coriobacteriia;o__Coriobacteriales;f__Eggerthellaceae	0.7	0.7	Actinomycetota	Coriobacteriia	gut	regulatory	Transcriptional regulation	late transcriptional activator	soil-leaning	0.751001	regulatory	annotate
IMGVR_UViG_7000000628_000049|7000000628|C3505007_16	IMGVR_UViG_7000000628_000049|7000000628|C3505007	gut	4.67476	5.61079	149	metabolic	GCH1, folE; GTP cyclohydrolase IA [EC:3.5.4.16]	annotate	annotate	Cofactor & vitamin metabolism	d__Bacteria;p__Bacteroidota;c__Bacteroidia;o__Bacteroidales;f__Bacteroidaceae;g__Bacteroides	1	1	Bacteroidota	Bacteroidia	gut	metabolic	Cofactor & vitamin metabolism	GCH1, folE; GTP cyclohydrolase IA [EC:3.5.4.16]	soil-leaning	0.784008	metabolic	annotate
IMGVR_UViG_7000000624_000091|7000000624|SRS024435_LANL_scaffold_25293_65	IMGVR_UViG_7000000624_000091|7000000624|SRS024435_LANL_scaffold_25293	gut	8.22323	-3.49398	73	physiological	abortive infection resistance protein	annotate	annotate	Defense & anti-defense systems	d__Bacteria;p__Bacillota;c__Clostridia;o__Lachnospirales;f__Lachnospiraceae;g__Blautia_A	1	1	Bacillota	Clostridia	gut	physiological	Defense & anti-defense systems	abortive infection resistance protein	gut-specific	0.0619172	physiological	annotate
IMGVR_UViG_7000000630_000031|7000000630|SRS062427_LANL_scaffold_2272_30	IMGVR_UViG_7000000630_000031|7000000630|SRS062427_LANL_scaffold_2272	gut	0.450781	-6.66739	17	unclassified	transcriptional regulator	specific	embedding	Transcriptional regulation	d__Bacteria;p__Bacillota;c__Clostridia;o__TANB77;f__CAG-508;g__Merdicola	0.9	0.5	Bacillota	Clostridia	gut	unclassified	Transcriptional regulation	transcriptional regulator	gut-specific	0.143326	unclassified	de-novo
IMGVR_UViG_7000000628_000035|7000000628|C3504513_7	IMGVR_UViG_7000000628_000035|7000000628|C3504513	gut	0.628809	-6.41599	17	unclassified	transcriptional regulator	specific	embedding	Transcriptional regulation	d__Bacteria;p__Bacillota;c__Clostridia;o__Oscillospirales;f__Acutalibacteraceae;g__CAG-177	0.9	0.6	Bacillota	Clostridia	gut	unclassified	Transcriptional regulation	transcriptional regulator	gut-specific	0.143326	unclassified	de-novo
IMGVR_UViG_7000000631_000038|7000000631|SRS050029_WUGC_scaffold_1113_24	IMGVR_UViG_7000000631_000038|7000000631|SRS050029_WUGC_scaffold_1113	gut	8.43353	13.3728	3	regulatory	DNA binding protein	annotate	annotate	Transcriptional regulation	d__Bacteria;p__Pseudomonadota;c__Gammaproteobacteria;o__Enterobacterales;f__Pasteurellaceae;g__Haemophilus_D	0.9	1	Pseudomonadota	Gammaproteobacteria	gut	regulatory	Transcriptional regulation	DNA binding protein	gut-leaning	0.168377	regulatory	annotate
IMGVR_UViG_7000000631_000038|7000000631|SRS050029_WUGC_scaffold_1113_31	IMGVR_UViG_7000000631_000038|7000000631|SRS050029_WUGC_scaffold_1113	gut	9.88966	0.480294	129	regulatory	late transcriptional activator	annotate	annotate	Transcriptional regulation	d__Bacteria;p__Pseudomonadota;c__Gammaproteobacteria;o__Enterobacterales;f__Pasteurellaceae;g__Haemophilus_D	0.9	1	Pseudomonadota	Gammaproteobacteria	gut	regulatory	Transcriptional regulation	late transcriptional activator	gut-leaning	0.305787	regulatory	annotate
IMGVR_UViG_7000000628_000069|7000000628|SRS015782_WUGC_scaffold_17979_26	IMGVR_UViG_7000000628_000069|7000000628|SRS015782_WUGC_scaffold_17979	gut	3.85431	4.19615	133	physiological	PemK-like, MazF-like toxin of type II toxin-antitoxin system	annotate	annotate	Toxin-antitoxin systems	d__Bacteria;p__Bacillota;c__Clostridia;o__Lachnospirales;f__Lachnospiraceae;g__Eubacterium_F	1	1	Bacillota	Clostridia	gut	physiological	Toxin-antitoxin systems	PemK-like, MazF-like toxin of type II toxin-antitoxin system	gut-specific	0.124918	physiological	annotate
IMGVR_UViG_7000000640_000066|7000000640|SRS015278_WUGC_scaffold_56490_6	IMGVR_UViG_7000000640_000066|7000000640|SRS015278_WUGC_scaffold_56490	gut	1.39372	-6.21952	17	regulatory	transcriptional regulator	annotate	annotate	Transcriptional regulation	d__Bacteria;p__Bacillota;c__Bacilli;o__Lactobacillales;f__Streptococcaceae;g__Streptococcus	0.9	1	Bacillota	Bacilli	gut	regulatory	Transcriptional regulation	transcriptional regulator	gut-specific	0.143326	regulatory	annotate
IMGVR_UViG_7000000633_000217|7000000633|SRS015065_WUGC_scaffold_8697_1	IMGVR_UViG_7000000633_000217|7000000633|SRS015065_WUGC_scaffold_8697	gut	14.3179	9.21731	64	unclassified	groEL, HSPD1, HSP60, CPN60; chaperonin GroEL [EC:5.6.1.7]	specific	cluster	Transcriptional regulation	d__Bacteria;p__Bacillota;c__Clostridia;o__Lachnospirales;f__Lachnospiraceae;g__Lachnospira	0.5	0.8	Bacillota	Clostridia	gut	unclassified	Transcriptional regulation	groEL, HSPD1, HSP60, CPN60; chaperonin GroEL [EC:5.6.1.7]	soil-leaning	0.832155	unclassified	de-novo
IMGVR_UViG_7000000633_000074|7000000633|SRS015065_WUGC_scaffold_38664_2	IMGVR_UViG_7000000633_000074|7000000633|SRS015065_WUGC_scaffold_38664	gut	7.38032	12.7944	3	regulatory	DNA binding protein	annotate	annotate	Transcriptional regulation	d__Bacteria;p__Bacteroidota;c__Bacteroidia;o__Bacteroidales;f__Rikenellaceae;g__Alistipes	1	0.9	Bacteroidota	Bacteroidia	gut	regulatory	Transcriptional regulation	DNA binding protein	gut-leaning	0.168377	regulatory	annotate
IMGVR_UViG_7000000638_000065|7000000638|C1567279_2	IMGVR_UViG_7000000638_000065|7000000638|C1567279	gut	16.3311	-3.02276	49	regulatory	transcriptional repressor	annotate	annotate	Transcriptional regulation	d__Bacteria;p__Bacillota;c__Bacilli;o__Staphylococcales;f__Gemellaceae;g__Gemella	0.7	1	Bacillota	Bacilli	gut	regulatory	Transcriptional regulation	transcriptional repressor	gut-leaning	0.306697	regulatory	annotate
IMGVR_UViG_7000000635_000014|7000000635|SRS015063_WUGC_scaffold_3495_10	IMGVR_UViG_7000000635_000014|7000000635|SRS015063_WUGC_scaffold_3495	gut	7.73882	13.1752	3	regulatory	DNA binding protein	annotate	annotate	Transcriptional regulation	d__Bacteria;p__Bacteroidota;c__Bacteroidia;o__Flavobacteriales;f__Flavobacteriaceae;g__Capnocytophaga	0.9	1	Bacteroidota	Bacteroidia	gut	regulatory	Transcriptional regulation	DNA binding protein	gut-leaning	0.168377	regulatory	annotate
IMGVR_UViG_7000000640_000076|7000000640|SRS015278_WUGC_scaffold_8539_3	IMGVR_UViG_7000000640_000076|7000000640|SRS015278_WUGC_scaffold_8539	gut	1.57441	-6.25496	17	regulatory	transcriptional regulator	annotate	annotate	Transcriptional regulation	d__Bacteria;p__Bacillota;c__Bacilli;o__Lactobacillales;f__Streptococcaceae;g__Streptococcus	1	0.9	Bacillota	Bacilli	gut	regulatory	Transcriptional regulation	transcriptional regulator	gut-specific	0.143326	regulatory	annotate
IMGVR_UViG_7000000640_000076|7000000640|SRS015278_WUGC_scaffold_8539_14	IMGVR_UViG_7000000640_000076|7000000640|SRS015278_WUGC_scaffold_8539	gut	9.10679	-5.67119	96	regulatory	transcriptional regulator	annotate	annotate	Transcriptional regulation	d__Bacteria;p__Bacillota;c__Bacilli;o__Lactobacillales;f__Streptococcaceae;g__Streptococcus	1	1	Bacillota	Bacilli	gut	regulatory	Transcriptional regulation	transcriptional regulator	gut-leaning	0.244372	regulatory	annotate
IMGVR_UViG_7000000640_000076|7000000640|SRS015278_WUGC_scaffold_8539_16	IMGVR_UViG_7000000640_000076|7000000640|SRS015278_WUGC_scaffold_8539	gut	3.44632	0.570127	135	regulatory	transcriptional regulator	annotate	annotate	Transcriptional regulation	d__Bacteria;p__Bacillota;c__Bacilli;o__Lactobacillales;f__Streptococcaceae;g__Streptococcus	1	0.6	Bacillota	Bacilli	gut	regulatory	Transcriptional regulation	transcriptional regulator	gut-leaning	0.223773	regulatory	annotate
IMGVR_UViG_7000000635_000018|7000000635|SRS015063_WUGC_scaffold_42483_13	IMGVR_UViG_7000000635_000018|7000000635|SRS015063_WUGC_scaffold_42483	gut	8.85088	-6.44255	96	regulatory	anti-repressor Ant	annotate	annotate	Transcriptional regulation	d__Bacteria;p__Actinomycetota;c__Actinomycetes;o__Mycobacteriales;f__Mycobacteriaceae;g__Corynebacterium	1	1	Actinomycetota	Actinomycetes	gut	regulatory	Transcriptional regulation	anti-repressor Ant	gut-leaning	0.244372	regulatory	annotate
IMGVR_UViG_7000000615_000002|7000000615|SRS019591_WUGC_scaffold_3704_38	IMGVR_UViG_7000000615_000002|7000000615|SRS019591_WUGC_scaffold_3704	gut	10.6769	1.93253	126	unclassified	transcriptional regulator, D5-like	specific	embedding	Transcriptional regulation	d__Bacteria;p__Pseudomonadota;c__Gammaproteobacteria;o__Burkholderiales;f__Neisseriaceae;g__Neisseria	0.6	0.8	Pseudomonadota	Gammaproteobacteria	gut	unclassified	Transcriptional regulation	transcriptional regulator, D5-like	soil-leaning	0.68886	unclassified	de-novo
IMGVR_UViG_7000000615_000002|7000000615|SRS019591_WUGC_scaffold_3704_87	IMGVR_UViG_7000000615_000002|7000000615|SRS019591_WUGC_scaffold_3704	gut	10.7328	10.6155	112	regulatory	RNA-binding protein	annotate	annotate	Post-transcriptional / RNA-mediated regulation	d__Bacteria;p__Pseudomonadota;c__Gammaproteobacteria;o__Burkholderiales;f__Neisseriaceae;g__Neisseria	0.6	1	Pseudomonadota	Gammaproteobacteria	gut	regulatory	Post-transcriptional / RNA-mediated regulation	RNA-binding protein	soil-leaning	0.744655	regulatory	annotate
IMGVR_UViG_7000000641_000137|7000000641|SRS018351_Baylor_scaffold_22799_11	IMGVR_UViG_7000000641_000137|7000000641|SRS018351_Baylor_scaffold_22799	gut	17.2049	2.24267	44	physiological	parE1_3_4; toxin ParE1/3/4	annotate	annotate	Toxin-antitoxin systems	d__Bacteria;p__Bacillota;c__Clostridia;o__Oscillospirales;f__Acutalibacteraceae	0.8	0.4	Bacillota	Clostridia	gut	physiological	Toxin-antitoxin systems	parE1_3_4; toxin ParE1/3/4	gut-specific	0.147505	physiological	annotate
IMGVR_UViG_7000000633_000033|7000000633|SRS015065_WUGC_scaffold_13483_9	IMGVR_UViG_7000000633_000033|7000000633|SRS015065_WUGC_scaffold_13483	gut	7.13697	9.24766	100	metabolic	norQ; nitric oxide reductase NorQ protein	annotate	annotate	Cofactor & vitamin metabolism	NA	0.8	1	NA	NA	gut	metabolic	Cofactor & vitamin metabolism	norQ; nitric oxide reductase NorQ protein	soil-leaning	0.789097	metabolic	annotate
IMGVR_UViG_7000000633_000033|7000000633|SRS015065_WUGC_scaffold_13483_78	IMGVR_UViG_7000000633_000033|7000000633|SRS015065_WUGC_scaffold_13483	gut	9.80535	1.96373	130	unclassified	Helix-turn-helix domain	specific	cluster	Transcriptional regulation	NA	1	0.9	NA	NA	gut	unclassified	Transcriptional regulation	Helix-turn-helix domain	soil-specific	0.95801	unclassified	de-novo
IMGVR_UViG_7000000633_000033|7000000633|SRS015065_WUGC_scaffold_13483_187	IMGVR_UViG_7000000633_000033|7000000633|SRS015065_WUGC_scaffold_13483	gut	16.4398	11.1209	51	metabolic	ftnA, ftn; ferritin [EC:1.16.3.2]	annotate	annotate	Other inorganic element cycling	NA	1	1	NA	NA	gut	metabolic	Other inorganic element cycling	ftnA, ftn; ferritin [EC:1.16.3.2]	gut-leaning	0.169591	metabolic	annotate
IMGVR_UViG_7000000641_000022|7000000641|C2815867_7	IMGVR_UViG_7000000641_000022|7000000641|C2815867	gut	1.18846	-6.55904	17	regulatory	transcriptional regulator	annotate	annotate	Transcriptional regulation	d__Bacteria;p__Bacillota;c__Clostridia;o__Oscillospirales;f__Ruminococcaceae;g__Gemmiger	1	0.7	Bacillota	Clostridia	gut	regulatory	Transcriptional regulation	transcriptional regulator	gut-specific	0.143326	regulatory	annotate
IMGVR_UViG_7000000647_000120|7000000647|SRS020220_Baylor_scaffold_44561_3	IMGVR_UViG_7000000647_000120|7000000647|SRS020220_Baylor_scaffold_44561	gut	14.7542	12.5288	29	physiological	Type VI secretion system spike protein VgrG3-like, C-terminal	annotate	annotate	Secretion & extracellular processes	d__Bacteria;p__Bacillota;c__Negativicutes;o__Veillonellales;f__Veillonellaceae;g__Veillonella	1	1	Bacillota	Negativicutes	gut	physiological	Secretion & extracellular processes	Type VI secretion system spike protein VgrG3-like, C-terminal	gut-specific	0.12731	physiological	annotate
IMGVR_UViG_7000000646_000038|7000000646|SRS015960_WUGC_scaffold_22044_22	IMGVR_UViG_7000000646_000038|7000000646|SRS015960_WUGC_scaffold_22044	gut	4.26368	4.06585	133	physiological	PemK-like, MazF-like toxin of type II toxin-antitoxin system	annotate	annotate	Toxin-antitoxin systems	d__Bacteria;p__Bacillota;c__Clostridia;o__Oscillospirales;f__Acutalibacteraceae;g__Ruminococcoides	1	1	Bacillota	Clostridia	gut	physiological	Toxin-antitoxin systems	PemK-like, MazF-like toxin of type II toxin-antitoxin system	gut-specific	0.124918	physiological	annotate
IMGVR_UViG_7000000647_000156|7000000647|SRS020220_Baylor_scaffold_48238_5	IMGVR_UViG_7000000647_000156|7000000647|SRS020220_Baylor_scaffold_48238	gut	8.49074	10.473	95	regulatory	transcriptional regulator	annotate	annotate	Transcriptional regulation	d__Bacteria;p__Bacillota;c__Clostridia;o__Lachnospirales;f__Lachnospiraceae;g__Lachnoanaerobaculum	1	1	Bacillota	Clostridia	gut	regulatory	Transcriptional regulation	transcriptional regulator	gut-leaning	0.201106	regulatory	annotate
IMGVR_UViG_7000000647_000124|7000000647|C3643364_5	IMGVR_UViG_7000000647_000124|7000000647|C3643364	gut	6.35907	1.52752	109	physiological	Bacterial toxin YdaS	annotate	annotate	Toxin-antitoxin systems	d__Bacteria;p__Pseudomonadota;c__Gammaproteobacteria;o__Enterobacterales;f__Pasteurellaceae;g__Haemophilus_D	1	0.8	Pseudomonadota	Gammaproteobacteria	gut	physiological	Toxin-antitoxin systems	Bacterial toxin YdaS	soil-leaning	0.688329	physiological	annotate
IMGVR_UViG_7000000633_000034|7000000633|SRS015065_WUGC_scaffold_1457_26	IMGVR_UViG_7000000633_000034|7000000633|SRS015065_WUGC_scaffold_1457	gut	7.51786	14.1417	3	regulatory	DNA binding protein	annotate	annotate	Transcriptional regulation	d__Bacteria;p__Bacteroidota;c__Bacteroidia;o__Bacteroidales;f__Bacteroidaceae;g__Bacteroides	1	1	Bacteroidota	Bacteroidia	gut	regulatory	Transcriptional regulation	DNA binding protein	gut-leaning	0.168377	regulatory	annotate
IMGVR_UViG_7000000651_000034|7000000651|SRS063932_LANL_scaffold_105897_5	IMGVR_UViG_7000000651_000034|7000000651|SRS063932_LANL_scaffold_105897	gut	7.76687	13.2335	3	regulatory	DNA binding protein	annotate	annotate	Transcriptional regulation	d__Bacteria;p__Bacteroidota;c__Bacteroidia;o__Flavobacteriales;f__Weeksellaceae;g__JABCPE02	0.9	0.7	Bacteroidota	Bacteroidia	gut	regulatory	Transcriptional regulation	DNA binding protein	gut-leaning	0.168377	regulatory	annotate
IMGVR_UViG_7000000649_000040|7000000649|SRS047634_LANL_scaffold_141151_1	IMGVR_UViG_7000000649_000040|7000000649|SRS047634_LANL_scaffold_141151	gut	16.4074	-2.24327	55	regulatory	transcriptional repressor	annotate	annotate	Transcriptional regulation	d__Bacteria;p__Bacteroidota;c__Bacteroidia;o__Bacteroidales;f__Bacteroidaceae;g__Prevotella	1	1	Bacteroidota	Bacteroidia	gut	regulatory	Transcriptional regulation	transcriptional repressor	gut-leaning	0.266172	regulatory	annotate
IMGVR_UViG_7000000649_000040|7000000649|SRS047634_LANL_scaffold_141151_22	IMGVR_UViG_7000000649_000040|7000000649|SRS047634_LANL_scaffold_141151	gut	8.1414	14.0255	3	regulatory	DNA binding protein	annotate	annotate	Transcriptional regulation	d__Bacteria;p__Bacteroidota;c__Bacteroidia;o__Bacteroidales;f__Bacteroidaceae;g__Prevotella	1	1	Bacteroidota	Bacteroidia	gut	regulatory	Transcriptional regulation	DNA binding protein	gut-leaning	0.168377	regulatory	annotate
IMGVR_UViG_7000000655_000014|7000000655|SRS019968_Baylor_scaffold_18843_17	IMGVR_UViG_7000000655_000014|7000000655|SRS019968_Baylor_scaffold_18843	gut	7.95538	1.02561	99	regulatory	transcriptional regulator	annotate	annotate	Transcriptional regulation	d__Bacteria;p__Bacteroidota;c__Bacteroidia;o__Bacteroidales;f__Bacteroidaceae;g__Bacteroides	1	1	Bacteroidota	Bacteroidia	gut	regulatory	Transcriptional regulation	transcriptional regulator	gut-leaning	0.164739	regulatory	annotate
IMGVR_UViG_7000000653_000041|7000000653|SRS016740_Baylor_scaffold_72175_8	IMGVR_UViG_7000000653_000041|7000000653|SRS016740_Baylor_scaffold_72175	gut	18.4119	3.41808	32	physiological	toxin	annotate	annotate	Toxin-antitoxin systems	d__Bacteria;p__Bacillota;c__Clostridia;o__Lachnospirales;f__Lachnospiraceae;g__Lachnoanaerobaculum	1	1	Bacillota	Clostridia	gut	physiological	Toxin-antitoxin systems	toxin	gut-leaning	0.216173	physiological	annotate
IMGVR_UViG_7000000653_000041|7000000653|SRS016740_Baylor_scaffold_72175_38	IMGVR_UViG_7000000653_000041|7000000653|SRS016740_Baylor_scaffold_72175	gut	1.10904	-7.33655	17	regulatory	transcriptional regulator	annotate	annotate	Transcriptional regulation	d__Bacteria;p__Bacillota;c__Clostridia;o__Lachnospirales;f__Lachnospiraceae;g__Lachnoanaerobaculum	1	1	Bacillota	Clostridia	gut	regulatory	Transcriptional regulation	transcriptional regulator	gut-specific	0.143326	regulatory	annotate
IMGVR_UViG_7000000652_000090|7000000652|SRS020226_Baylor_scaffold_7579_25	IMGVR_UViG_7000000652_000090|7000000652|SRS020226_Baylor_scaffold_7579	gut	9.11848	-3.38142	76	unclassified		L1	cluster	Transcriptional regulation	d__Bacteria;p__Bacillota;c__Bacilli;o__Lactobacillales;f__Streptococcaceae;g__Streptococcus	0.7	0.2	Bacillota	Bacilli	gut	unclassified	Transcriptional regulation		gut-leaning	0.248714	unclassified	de-novo
IMGVR_UViG_7000000656_000047|7000000656|C1365893_2	IMGVR_UViG_7000000656_000047|7000000656|C1365893	gut	14.666	-3.80412	7	physiological	Zot-like toxin	annotate	annotate	Toxin-antitoxin systems	d__Bacteria;p__Pseudomonadota;c__Gammaproteobacteria;o__Enterobacterales;f__Pasteurellaceae;g__Haemophilus_D	0.8	1	Pseudomonadota	Gammaproteobacteria	gut	physiological	Toxin-antitoxin systems	Zot-like toxin	soil-leaning	0.753425	physiological	annotate
IMGVR_UViG_7000000657_000040|7000000657|SRS016501_LANL_scaffold_26441_2	IMGVR_UViG_7000000657_000040|7000000657|SRS016501_LANL_scaffold_26441	gut	18.6641	8.32827	26	regulatory	Arc-like repressor	annotate	annotate	Transcriptional regulation	d__Bacteria;p__Bacillota;c__Bacilli;o__Lactobacillales;f__Streptococcaceae;g__Streptococcus	1	1	Bacillota	Bacilli	gut	regulatory	Transcriptional regulation	Arc-like repressor	gut-leaning	0.271259	regulatory	annotate
IMGVR_UViG_7000000661_000067|7000000661|SRS052027_LANL_scaffold_2577_45	IMGVR_UViG_7000000661_000067|7000000661|SRS052027_LANL_scaffold_2577	gut	3.78501	4.23618	133	physiological	PemK-like, MazF-like toxin of type II toxin-antitoxin system	annotate	annotate	Toxin-antitoxin systems	d__Bacteria;p__Bacillota;c__Clostridia;o__Lachnospirales;f__Lachnospiraceae;g__Eisenbergiella	1	1	Bacillota	Clostridia	gut	physiological	Toxin-antitoxin systems	PemK-like, MazF-like toxin of type II toxin-antitoxin system	gut-specific	0.124918	physiological	annotate
IMGVR_UViG_7000000666_000106|7000000666|SRS022719_LANL_scaffold_17599_3	IMGVR_UViG_7000000666_000106|7000000666|SRS022719_LANL_scaffold_17599	gut	14.7476	-3.9065	7	physiological	zot; zona occludens toxin	annotate	annotate	Toxin-antitoxin systems	d__Bacteria;p__Pseudomonadota;c__Gammaproteobacteria;o__Burkholderiales;f__Neisseriaceae;g__Neisseria	0.6	1	Pseudomonadota	Gammaproteobacteria	gut	physiological	Toxin-antitoxin systems	zot; zona occludens toxin	soil-leaning	0.753425	physiological	annotate
IMGVR_UViG_7000000667_000014|7000000667|C2847932_14	IMGVR_UViG_7000000667_000014|7000000667|C2847932	gut	7.84776	13.3853	3	unclassified	DNA binding protein	specific	embedding	Transcriptional regulation	d__Bacteria;p__Bacteroidota;c__Bacteroidia;o__Flavobacteriales;f__Flavobacteriaceae;g__Capnocytophaga	0.7	0.4	Bacteroidota	Bacteroidia	gut	unclassified	Transcriptional regulation	DNA binding protein	gut-leaning	0.168377	unclassified	de-novo
IMGVR_UViG_7000000665_000062|7000000665|SRS016037_WUGC_scaffold_44201_6	IMGVR_UViG_7000000665_000062|7000000665|SRS016037_WUGC_scaffold_44201	gut	1.27033	-6.03034	17	regulatory	transcriptional activator	annotate	annotate	Transcriptional regulation	d__Bacteria;p__Bacillota;c__Bacilli;o__Lactobacillales;f__Aerococcaceae;g__Granulicatella	0.9	1	Bacillota	Bacilli	gut	regulatory	Transcriptional regulation	transcriptional activator	gut-specific	0.143326	regulatory	annotate
IMGVR_UViG_7000000665_000062|7000000665|SRS016037_WUGC_scaffold_44201_20	IMGVR_UViG_7000000665_000062|7000000665|SRS016037_WUGC_scaffold_44201	gut	3.32972	0.214224	135	unclassified	transcriptional regulator	specific	embedding	Transcriptional regulation	d__Bacteria;p__Bacillota;c__Bacilli;o__Lactobacillales;f__Aerococcaceae;g__Granulicatella	1	1	Bacillota	Bacilli	gut	unclassified	Transcriptional regulation	transcriptional regulator	gut-leaning	0.223773	unclassified	de-novo
IMGVR_UViG_7000000666_000115|7000000666|SRS022719_LANL_scaffold_35836_4	IMGVR_UViG_7000000666_000115|7000000666|SRS022719_LANL_scaffold_35836	gut	1.20615	-6.42951	17	regulatory	transcriptional regulator	annotate	annotate	Transcriptional regulation	d__Bacteria;p__Bacillota;c__Clostridia;o__Peptostreptococcales;f__Anaerovoracaceae;g__Eubacterium_B	0.9	0.4	Bacillota	Clostridia	gut	regulatory	Transcriptional regulation	transcriptional regulator	gut-specific	0.143326	regulatory	annotate
IMGVR_UViG_7000000669_000064|7000000669|SRS022713_LANL_scaffold_24341_3	IMGVR_UViG_7000000669_000064|7000000669|SRS022713_LANL_scaffold_24341	gut	1.67487	-6.62843	17	regulatory	transcriptional regulator	annotate	annotate	Transcriptional regulation	d__Bacteria;p__Bacillota;c__Clostridia;o__Peptostreptococcales;f__Peptostreptococcaceae;g__Peptostreptococcus	1	1	Bacillota	Clostridia	gut	regulatory	Transcriptional regulation	transcriptional regulator	gut-specific	0.143326	regulatory	annotate
IMGVR_UViG_7000000673_000016|7000000673|SRS017025_Baylor_scaffold_3046_5	IMGVR_UViG_7000000673_000016|7000000673|SRS017025_Baylor_scaffold_3046	gut	1.62621	-6.60047	17	regulatory	transcriptional regulator	annotate	annotate	Transcriptional regulation	d__Bacteria;p__Bacillota;c__Bacilli;o__Lactobacillales;f__Streptococcaceae;g__Streptococcus	0.9	1	Bacillota	Bacilli	gut	regulatory	Transcriptional regulation	transcriptional regulator	gut-specific	0.143326	regulatory	annotate
IMGVR_UViG_7000000671_000080|7000000671|SRS022143_LANL_scaffold_67048_22	IMGVR_UViG_7000000671_000080|7000000671|SRS022143_LANL_scaffold_67048	gut	9.81786	-6.62204	96	regulatory	anti-repressor Ant	annotate	annotate	Transcriptional regulation	d__Bacteria;p__Bacteroidota;c__Bacteroidia;o__Bacteroidales;f__Bacteroidaceae;g__Prevotella	1	1	Bacteroidota	Bacteroidia	gut	regulatory	Transcriptional regulation	anti-repressor Ant	gut-leaning	0.244372	regulatory	annotate
IMGVR_UViG_7000000671_000019|7000000671|C4712261_10	IMGVR_UViG_7000000671_000019|7000000671|C4712261	gut	4.50879	17.7468	0	regulatory	Putative DnaT-like ssDNA binding protein	annotate	annotate	Transcriptional regulation	d__Bacteria;p__Campylobacterota;c__Campylobacteria;o__Campylobacterales;f__Campylobacteraceae;g__Campylobacter_A	0.2	1	Campylobacterota	Campylobacteria	gut	regulatory	Transcriptional regulation	Putative DnaT-like ssDNA binding protein	soil-specific	0.943014	regulatory	annotate
IMGVR_UViG_7000000676_000151|7000000676|SRS018665_WUGC_scaffold_64485_8	IMGVR_UViG_7000000676_000151|7000000676|SRS018665_WUGC_scaffold_64485	gut	14.8387	-4.06082	7	physiological	zot; zona occludens toxin	annotate	annotate	Toxin-antitoxin systems	d__Bacteria;p__Pseudomonadota;c__Gammaproteobacteria;o__Burkholderiales;f__Neisseriaceae;g__Neisseria	0.5	1	Pseudomonadota	Gammaproteobacteria	gut	physiological	Toxin-antitoxin systems	zot; zona occludens toxin	soil-leaning	0.753425	physiological	annotate
IMGVR_UViG_7000000682_000031|7000000682|SRS019587_WUGC_scaffold_389_9	IMGVR_UViG_7000000682_000031|7000000682|SRS019587_WUGC_scaffold_389	gut	1.47655	-6.7158	17	regulatory	transcriptional regulator	annotate	annotate	Transcriptional regulation	d__Bacteria;p__Bacillota;c__Bacilli;o__Lactobacillales;f__Streptococcaceae;g__Streptococcus	1	1	Bacillota	Bacilli	gut	regulatory	Transcriptional regulation	transcriptional regulator	gut-specific	0.143326	regulatory	annotate
IMGVR_UViG_7000000682_000045|7000000682|SRS019587_WUGC_scaffold_9641_5	IMGVR_UViG_7000000682_000045|7000000682|SRS019587_WUGC_scaffold_9641	gut	16.129	4.33148	25	regulatory	tail chaperone protein	annotate	annotate	Regulatory chaperones & coregulators	d__Bacteria;p__Bacillota;c__Bacilli;o__Lactobacillales;f__Streptococcaceae;g__Streptococcus	1	1	Bacillota	Bacilli	gut	regulatory	Regulatory chaperones & coregulators	tail chaperone protein	gut-leaning	0.192006	regulatory	annotate
IMGVR_UViG_7000000681_000103|7000000681|SRS018439_Baylor_scaffold_53756_6	IMGVR_UViG_7000000681_000103|7000000681|SRS018439_Baylor_scaffold_53756	gut	8.36986	-6.24463	96	regulatory	anti-repressor Ant	annotate	annotate	Transcriptional regulation	d__Bacteria;p__Bacillota;c__Bacilli;o__Lactobacillales;f__Streptococcaceae;g__Streptococcus	0.9	1	Bacillota	Bacilli	gut	regulatory	Transcriptional regulation	anti-repressor Ant	gut-leaning	0.244372	regulatory	annotate
IMGVR_UViG_7000000681_000013|7000000681|SRS018439_Baylor_scaffold_15815_9	IMGVR_UViG_7000000681_000013|7000000681|SRS018439_Baylor_scaffold_15815	gut	9.94738	-5.72188	96	unclassified	anti-repressor	specific	cluster	Transcriptional regulation	d__Bacteria;p__Fusobacteriota;c__Fusobacteriia;o__Fusobacteriales;f__Fusobacteriaceae;g__Fusobacterium	1	1	Fusobacteriota	Fusobacteriia	gut	unclassified	Transcriptional regulation	anti-repressor	gut-leaning	0.244372	unclassified	de-novo
IMGVR_UViG_7000000681_000013|7000000681|SRS018439_Baylor_scaffold_15815_30	IMGVR_UViG_7000000681_000013|7000000681|SRS018439_Baylor_scaffold_15815	gut	1.17728	-6.71852	17	regulatory	transcriptional regulator	annotate	annotate	Transcriptional regulation	d__Bacteria;p__Fusobacteriota;c__Fusobacteriia;o__Fusobacteriales;f__Fusobacteriaceae;g__Fusobacterium	1	1	Fusobacteriota	Fusobacteriia	gut	regulatory	Transcriptional regulation	transcriptional regulator	gut-specific	0.143326	regulatory	annotate
IMGVR_UViG_7000000681_000086|7000000681|SRS018439_Baylor_scaffold_61984_12	IMGVR_UViG_7000000681_000086|7000000681|SRS018439_Baylor_scaffold_61984	gut	7.88195	13.3576	3	unclassified		specific	embedding	Transcriptional regulation	d__Bacteria;p__Campylobacterota;c__Campylobacteria;o__Campylobacterales;f__Campylobacteraceae;g__Campylobacter_A	0.6	0.9	Campylobacterota	Campylobacteria	gut	unclassified	Transcriptional regulation		gut-leaning	0.168377	unclassified	de-novo
IMGVR_UViG_7000000681_000086|7000000681|SRS018439_Baylor_scaffold_61984_19	IMGVR_UViG_7000000681_000086|7000000681|SRS018439_Baylor_scaffold_61984	gut	13.2645	-9.71419	20	unclassified	GapR-like, DNA-binding domain	specific	embedding	Transcriptional regulation	d__Bacteria;p__Campylobacterota;c__Campylobacteria;o__Campylobacterales;f__Campylobacteraceae;g__Campylobacter_A	0.3	1	Campylobacterota	Campylobacteria	gut	unclassified	Transcriptional regulation	GapR-like, DNA-binding domain	soil-specific	0.94433	unclassified	de-novo
IMGVR_UViG_7000000684_000171|7000000684|SRS019582_WUGC_scaffold_11585_14	IMGVR_UViG_7000000684_000171|7000000684|SRS019582_WUGC_scaffold_11585	gut	18.4373	3.3613	32	physiological	HicA toxin of bacterial toxin-antitoxin,	annotate	annotate	Toxin-antitoxin systems	d__Bacteria;p__Bacteroidota;c__Bacteroidia;o__Bacteroidales;f__Bacteroidaceae;g__Bacteroides	1	1	Bacteroidota	Bacteroidia	gut	physiological	Toxin-antitoxin systems	HicA toxin of bacterial toxin-antitoxin,	gut-leaning	0.216173	physiological	annotate
IMGVR_UViG_7000000684_000006|7000000684|C3150432_1	IMGVR_UViG_7000000684_000006|7000000684|C3150432	gut	1.55428	-5.96181	17	unclassified	transcriptional regulator	specific	cluster	Transcriptional regulation	d__Bacteria;p__Bacillota;c__Clostridia;o__TANB77;f__CAG-508;g__Merdicola	0.9	0.1	Bacillota	Clostridia	gut	unclassified	Transcriptional regulation	transcriptional regulator	gut-specific	0.143326	unclassified	de-novo
IMGVR_UViG_7000000690_000022|7000000690|SRS055982_Baylor_scaffold_13701_9	IMGVR_UViG_7000000690_000022|7000000690|SRS055982_Baylor_scaffold_13701	gut	7.22997	13.2141	3	regulatory	DNA binding protein	annotate	annotate	Transcriptional regulation	d__Bacteria;p__Bacteroidota;c__Bacteroidia;o__Bacteroidales;f__Bacteroidaceae;g__Bacteroides	1	1	Bacteroidota	Bacteroidia	gut	regulatory	Transcriptional regulation	DNA binding protein	gut-leaning	0.168377	regulatory	annotate
IMGVR_UViG_7000000687_000126|7000000687|SRS053854_LANL_scaffold_10149_15	IMGVR_UViG_7000000687_000126|7000000687|SRS053854_LANL_scaffold_10149	gut	9.15714	-3.41296	76	physiological	socA; antitoxin SocA	annotate	annotate	Toxin-antitoxin systems	d__Bacteria;p__Pseudomonadota;c__Gammaproteobacteria;o__Enterobacterales;f__Pasteurellaceae;g__Haemophilus_D	1	1	Pseudomonadota	Gammaproteobacteria	gut	physiological	Toxin-antitoxin systems	socA; antitoxin SocA	gut-leaning	0.248714	physiological	annotate
IMGVR_UViG_7000000682_000027|7000000682|SRS019587_WUGC_scaffold_2457_52	IMGVR_UViG_7000000682_000027|7000000682|SRS019587_WUGC_scaffold_2457	gut	12.2743	10.7112	71	unclassified	DarB-like antirestriction	specific	embedding	Defense & anti-defense systems	d__Bacteria;p__Pseudomonadota;c__Gammaproteobacteria;o__Enterobacterales;f__Pasteurellaceae;g__Haemophilus_D	0.5	1	Pseudomonadota	Gammaproteobacteria	gut	unclassified	Defense & anti-defense systems	DarB-like antirestriction	soil-leaning	0.810746	unclassified	de-novo
IMGVR_UViG_7000000684_000156|7000000684|SRS019582_WUGC_scaffold_81007_38	IMGVR_UViG_7000000684_000156|7000000684|SRS019582_WUGC_scaffold_81007	gut	5.80454	6.58317	123	metabolic	nrdG; anaerobic ribonucleoside-triphosphate reductase activating protein [EC:1.97.1.4]	annotate	annotate	Other	d__Bacteria;p__Bacillota;c__Clostridia;o__Oscillospirales;f__Ruminococcaceae;g__Faecalibacterium	1	1	Bacillota	Clostridia	gut	metabolic	Other	nrdG; anaerobic ribonucleoside-triphosphate reductase activating protein [EC:1.97.1.4]	gut-specific	0.111884	metabolic	annotate
IMGVR_UViG_7000000684_000156|7000000684|SRS019582_WUGC_scaffold_81007_54	IMGVR_UViG_7000000684_000156|7000000684|SRS019582_WUGC_scaffold_81007	gut	5.97606	5.44663	166	metabolic	folD; methylenetetrahydrofolate dehydrogenase (NADP+) / methenyltetrahydrofolate cyclohydrolase [EC:1.5.1.5] [EC:3.5.4.9]	annotate	annotate	Amino acid metabolism	d__Bacteria;p__Bacillota;c__Clostridia;o__Oscillospirales;f__Ruminococcaceae;g__Faecalibacterium	1	1	Bacillota	Clostridia	gut	metabolic	Amino acid metabolism	folD; methylenetetrahydrofolate dehydrogenase (NADP+) / methenyltetrahydrofolate cyclohydrolase [EC:1.5.1.5] [EC:3.5.4.9]	soil-leaning	0.825806	metabolic	annotate
IMGVR_UViG_7000000681_000057|7000000681|SRS018439_Baylor_scaffold_58939_29	IMGVR_UViG_7000000681_000057|7000000681|SRS018439_Baylor_scaffold_58939	gut	7.78297	13.5691	3	regulatory	DNA binding protein	annotate	annotate	Transcriptional regulation	d__Bacteria;p__Bacteroidota;c__Bacteroidia;o__Bacteroidales;f__Porphyromonadaceae;g__Porphyromonas	1	1	Bacteroidota	Bacteroidia	gut	regulatory	Transcriptional regulation	DNA binding protein	gut-leaning	0.168377	regulatory	annotate
IMGVR_UViG_7000000692_000010|7000000692|C3070226_6	IMGVR_UViG_7000000692_000010|7000000692|C3070226	gut	0.495253	-6.42224	17	unclassified	transcriptional regulator	specific	embedding	Transcriptional regulation	d__Bacteria;p__Bacillota;c__Negativicutes;o__Veillonellales;f__Veillonellaceae;g__Veillonella	0.9	0.9	Bacillota	Negativicutes	gut	unclassified	Transcriptional regulation	transcriptional regulator	gut-specific	0.143326	unclassified	de-novo
IMGVR_UViG_7000000698_000140|7000000698|C3791452_2	IMGVR_UViG_7000000698_000140|7000000698|C3791452	gut	8.52818	-5.31016	97	unclassified		L1	cluster	Transcriptional regulation	d__Bacteria;p__Bacillota;c__Negativicutes;o__Selenomonadales;f__Selenomonadaceae	0.9	0.1	Bacillota	Negativicutes	gut	unclassified	Transcriptional regulation		gut-leaning	0.225061	unclassified	de-novo
IMGVR_UViG_7000000695_000035|7000000695|SRS049900_LANL_scaffold_5647_20	IMGVR_UViG_7000000695_000035|7000000695|SRS049900_LANL_scaffold_5647	gut	10.2624	-5.85947	96	unclassified	NA	unassigned	none	Transcriptional regulation	d__Bacteria;p__Bacteroidota;c__Bacteroidia;o__Bacteroidales;f__Tannerellaceae;g__Parabacteroides	0.9	0.9	Bacteroidota	Bacteroidia	gut	unclassified	Transcriptional regulation	NA	gut-leaning	0.244372	unclassified	de-novo
IMGVR_UViG_7000000695_000035|7000000695|SRS049900_LANL_scaffold_5647_23	IMGVR_UViG_7000000695_000035|7000000695|SRS049900_LANL_scaffold_5647	gut	10.3231	-5.96017	96	regulatory	anti-repressor Ant	annotate	annotate	Transcriptional regulation	d__Bacteria;p__Bacteroidota;c__Bacteroidia;o__Bacteroidales;f__Tannerellaceae;g__Parabacteroides	0.9	0.7	Bacteroidota	Bacteroidia	gut	regulatory	Transcriptional regulation	anti-repressor Ant	gut-leaning	0.244372	regulatory	annotate
IMGVR_UViG_7000000704_000021|7000000704|SRS056157_LANL_scaffold_857_8	IMGVR_UViG_7000000704_000021|7000000704|SRS056157_LANL_scaffold_857	gut	9.82393	0.84886	129	unclassified	NA	unassigned	none	Transcriptional regulation	d__Bacteria;p__Bacillota;c__Bacilli;o__Lactobacillales;f__Streptococcaceae;g__Streptococcus	0.7	0.5	Bacillota	Bacilli	gut	unclassified	Transcriptional regulation	NA	gut-leaning	0.305787	unclassified	de-novo
IMGVR_UViG_7000000698_000029|7000000698|SRS024318_LANL_scaffold_35017_5	IMGVR_UViG_7000000698_000029|7000000698|SRS024318_LANL_scaffold_35017	gut	9.63255	0.686127	129	regulatory	late transcriptional activator	annotate	annotate	Transcriptional regulation	d__Bacteria;p__Pseudomonadota;c__Gammaproteobacteria;o__Burkholderiales;f__Neisseriaceae;g__Neisseria	1	1	Pseudomonadota	Gammaproteobacteria	gut	regulatory	Transcriptional regulation	late transcriptional activator	gut-leaning	0.305787	regulatory	annotate
IMGVR_UViG_7000000698_000029|7000000698|SRS024318_LANL_scaffold_35017_21	IMGVR_UViG_7000000698_000029|7000000698|SRS024318_LANL_scaffold_35017	gut	1.24992	2.7203	46	regulatory	transcriptional regulator	annotate	annotate	Transcriptional regulation	d__Bacteria;p__Pseudomonadota;c__Gammaproteobacteria;o__Burkholderiales;f__Neisseriaceae;g__Neisseria	0.8	1	Pseudomonadota	Gammaproteobacteria	gut	regulatory	Transcriptional regulation	transcriptional regulator	soil-leaning	0.729771	regulatory	annotate
IMGVR_UViG_7000000698_000029|7000000698|SRS024318_LANL_scaffold_35017_24	IMGVR_UViG_7000000698_000029|7000000698|SRS024318_LANL_scaffold_35017	gut	5.99765	1.72178	109	regulatory	ner, nlp, sfsB; Ner family transcriptional regulator	annotate	annotate	Transcriptional regulation	d__Bacteria;p__Pseudomonadota;c__Gammaproteobacteria;o__Burkholderiales;f__Neisseriaceae;g__Neisseria	0.6	0.9	Pseudomonadota	Gammaproteobacteria	gut	regulatory	Transcriptional regulation	ner, nlp, sfsB; Ner family transcriptional regulator	soil-leaning	0.688329	regulatory	annotate
IMGVR_UViG_7000000707_000126|7000000707|SRS019045_WUGC_scaffold_48829_8	IMGVR_UViG_7000000707_000126|7000000707|SRS019045_WUGC_scaffold_48829	gut	8.64391	-6.2438	96	regulatory	anti-repressor	annotate	annotate	Transcriptional regulation	d__Bacteria;p__Bacillota;c__Bacilli;o__Lactobacillales;f__Streptococcaceae;g__Streptococcus	0.9	1	Bacillota	Bacilli	gut	regulatory	Transcriptional regulation	anti-repressor	gut-leaning	0.244372	regulatory	annotate
IMGVR_UViG_7000000707_000169|7000000707|SRS019045_WUGC_scaffold_59047_5	IMGVR_UViG_7000000707_000169|7000000707|SRS019045_WUGC_scaffold_59047	gut	4.68895	13.7144	21	regulatory	Putative Gamma DNA binding protein G5P	annotate	annotate	Transcriptional regulation	d__Bacteria;p__Pseudomonadota;c__Gammaproteobacteria;o__Enterobacterales;f__Pasteurellaceae;g__Haemophilus_D	1	1	Pseudomonadota	Gammaproteobacteria	gut	regulatory	Transcriptional regulation	Putative Gamma DNA binding protein G5P	gut-specific	0.129722	regulatory	annotate
IMGVR_UViG_7000000707_000169|7000000707|SRS019045_WUGC_scaffold_59047_11	IMGVR_UViG_7000000707_000169|7000000707|SRS019045_WUGC_scaffold_59047	gut	14.7056	-3.77367	7	physiological	Zot-like toxin	annotate	annotate	Toxin-antitoxin systems	d__Bacteria;p__Pseudomonadota;c__Gammaproteobacteria;o__Enterobacterales;f__Pasteurellaceae;g__Haemophilus_D	1	1	Pseudomonadota	Gammaproteobacteria	gut	physiological	Toxin-antitoxin systems	Zot-like toxin	soil-leaning	0.753425	physiological	annotate
IMGVR_UViG_7000000720_000084|7000000720|SRS045197_WUGC_scaffold_77862_11	IMGVR_UViG_7000000720_000084|7000000720|SRS045197_WUGC_scaffold_77862	gut	8.05432	3.28639	138	physiological	Antitoxin Phd_YefM, type II toxin-antitoxin system	annotate	annotate	Toxin-antitoxin systems	d__Bacteria;p__Pseudomonadota;c__Gammaproteobacteria;o__Cardiobacteriales;f__Cardiobacteriaceae;g__Cardiobacterium	0.9	0.9	Pseudomonadota	Gammaproteobacteria	gut	physiological	Toxin-antitoxin systems	Antitoxin Phd_YefM, type II toxin-antitoxin system	soil-leaning	0.665647	physiological	annotate
IMGVR_UViG_7000000720_000084|7000000720|SRS045197_WUGC_scaffold_77862_12	IMGVR_UViG_7000000720_000084|7000000720|SRS045197_WUGC_scaffold_77862	gut	17.8107	2.33874	61	physiological	yoeB; toxin YoeB [EC:3.1.-.-]	annotate	annotate	Toxin-antitoxin systems	d__Bacteria;p__Pseudomonadota;c__Gammaproteobacteria;o__Cardiobacteriales;f__Cardiobacteriaceae;g__Cardiobacterium	0.9	1	Pseudomonadota	Gammaproteobacteria	gut	physiological	Toxin-antitoxin systems	yoeB; toxin YoeB [EC:3.1.-.-]	gut-specific	0.125234	physiological	annotate
IMGVR_UViG_7000000707_000023|7000000707|SRS019045_WUGC_scaffold_20290_2	IMGVR_UViG_7000000707_000023|7000000707|SRS019045_WUGC_scaffold_20290	gut	16.4932	-3.02812	49	regulatory	transcriptional repressor	annotate	annotate	Transcriptional regulation	d__Bacteria;p__Campylobacterota;c__Campylobacteria;o__Campylobacterales;f__Campylobacteraceae;g__Campylobacter_A	0.9	1	Campylobacterota	Campylobacteria	gut	regulatory	Transcriptional regulation	transcriptional repressor	gut-leaning	0.306697	regulatory	annotate
IMGVR_UViG_7000000709_000101|7000000709|SRS019906_WUGC_scaffold_2681_17	IMGVR_UViG_7000000709_000101|7000000709|SRS019906_WUGC_scaffold_2681	gut	5.51436	2.05867	108	regulatory	dicC; transcriptional repressor of cell division inhibition gene dicB	annotate	annotate	Transcriptional regulation	NA	0.3	1	NA	NA	gut	regulatory	Transcriptional regulation	dicC; transcriptional repressor of cell division inhibition gene dicB	soil-leaning	0.736178	regulatory	annotate
IMGVR_UViG_7000000713_000016|7000000713|SRS024355_LANL_scaffold_107827_16	IMGVR_UViG_7000000713_000016|7000000713|SRS024355_LANL_scaffold_107827	gut	9.96529	0.630523	129	unclassified	NA	unassigned	none	Transcriptional regulation	d__Bacteria;p__Fusobacteriota;c__Fusobacteriia;o__Fusobacteriales;f__Fusobacteriaceae;g__Fusobacterium	0.6	0.3	Fusobacteriota	Fusobacteriia	gut	unclassified	Transcriptional regulation	NA	gut-leaning	0.305787	unclassified	de-novo
IMGVR_UViG_7000000712_000015|7000000712|SRS057478_LANL_scaffold_2071_8	IMGVR_UViG_7000000712_000015|7000000712|SRS057478_LANL_scaffold_2071	gut	0.854081	-6.43374	17	unclassified		category	embedding	Transcriptional regulation	d__Bacteria;p__Bacillota;c__Clostridia;o__Oscillospirales;f__Ruminococcaceae	0.7	0.7	Bacillota	Clostridia	gut	unclassified	Transcriptional regulation		gut-specific	0.143326	unclassified	de-novo
IMGVR_UViG_7000000713_000050|7000000713|SRS024355_LANL_scaffold_33270_6	IMGVR_UViG_7000000713_000050|7000000713|SRS024355_LANL_scaffold_33270	gut	9.39212	-3.30717	76	physiological	Antitoxin SocA-like, Panacea domain	annotate	annotate	Toxin-antitoxin systems	d__Bacteria;p__Bacteroidota;c__Bacteroidia;o__Bacteroidales;f__Tannerellaceae;g__Tannerella	0.7	1	Bacteroidota	Bacteroidia	gut	physiological	Toxin-antitoxin systems	Antitoxin SocA-like, Panacea domain	gut-leaning	0.248714	physiological	annotate
IMGVR_UViG_7000000720_000146|7000000720|SRS045197_WUGC_scaffold_41192_4	IMGVR_UViG_7000000720_000146|7000000720|SRS045197_WUGC_scaffold_41192	gut	7.63575	13.1391	3	unclassified	DNA binding domain	specific	embedding	Transcriptional regulation	d__Bacteria;p__Fusobacteriota;c__Fusobacteriia;o__Fusobacteriales;f__Fusobacteriaceae;g__Fusobacterium	0.7	0.8	Fusobacteriota	Fusobacteriia	gut	unclassified	Transcriptional regulation	DNA binding domain	gut-leaning	0.168377	unclassified	de-novo
IMGVR_UViG_7000000720_000108|7000000720|SRS045197_WUGC_scaffold_10933_10	IMGVR_UViG_7000000720_000108|7000000720|SRS045197_WUGC_scaffold_10933	gut	8.90045	-6.02358	96	regulatory	anti-repressor	annotate	annotate	Transcriptional regulation	d__Bacteria;p__Fusobacteriota;c__Fusobacteriia;o__Fusobacteriales;f__Fusobacteriaceae;g__Fusobacterium	0.7	1	Fusobacteriota	Fusobacteriia	gut	regulatory	Transcriptional regulation	anti-repressor	gut-leaning	0.244372	regulatory	annotate
IMGVR_UViG_7000000716_000023|7000000716|SRS044662_LANL_scaffold_35559_16	IMGVR_UViG_7000000716_000023|7000000716|SRS044662_LANL_scaffold_35559	gut	18.9941	7.98671	27	regulatory	Arc-like repressor	annotate	annotate	Transcriptional regulation	d__Bacteria;p__Bacillota;c__Bacilli;o__Lactobacillales;f__Streptococcaceae;g__Streptococcus	1	1	Bacillota	Bacilli	gut	regulatory	Transcriptional regulation	Arc-like repressor	gut-specific	0.0433526	regulatory	annotate
IMGVR_UViG_7000000716_000023|7000000716|SRS044662_LANL_scaffold_35559_24	IMGVR_UViG_7000000716_000023|7000000716|SRS044662_LANL_scaffold_35559	gut	0.867981	-5.93558	17	regulatory	transcriptional activator	annotate	annotate	Transcriptional regulation	d__Bacteria;p__Bacillota;c__Bacilli;o__Lactobacillales;f__Streptococcaceae;g__Streptococcus	1	1	Bacillota	Bacilli	gut	regulatory	Transcriptional regulation	transcriptional activator	gut-specific	0.143326	regulatory	annotate
IMGVR_UViG_7000000720_000058|7000000720|SRS045197_WUGC_scaffold_63091_3	IMGVR_UViG_7000000720_000058|7000000720|SRS045197_WUGC_scaffold_63091	gut	7.3922	13.1718	3	regulatory	DNA binding protein	annotate	annotate	Transcriptional regulation	d__Bacteria;p__Pseudomonadota;c__Gammaproteobacteria;o__Burkholderiales;f__Neisseriaceae;g__Neisseria	1	1	Pseudomonadota	Gammaproteobacteria	gut	regulatory	Transcriptional regulation	DNA binding protein	gut-leaning	0.168377	regulatory	annotate
IMGVR_UViG_7000000721_000103|7000000721|SRS014476_WUGC_scaffold_57450_1	IMGVR_UViG_7000000721_000103|7000000721|SRS014476_WUGC_scaffold_57450	gut	7.6273	13.1279	3	unclassified	regulatory	category	embedding	Transcriptional regulation	d__Bacteria;p__Fusobacteriota;c__Fusobacteriia;o__Fusobacteriales;f__Fusobacteriaceae;g__Fusobacterium	1	1	Fusobacteriota	Fusobacteriia	gut	unclassified	Transcriptional regulation	regulatory	gut-leaning	0.168377	unclassified	de-novo
IMGVR_UViG_7000000731_000001|7000000731|C2965731_1	IMGVR_UViG_7000000731_000001|7000000731|C2965731	gut	16.2524	4.5295	25	unclassified	tail chaperone protein	specific	embedding	Regulatory chaperones & coregulators	d__Bacteria;p__Patescibacteriota;c__Saccharimonadia;o__Saccharimonadales;f__Nanosyncoccaceae;g__Nanosyncoccus	0.5	0.9	Patescibacteriota	Saccharimonadia	gut	unclassified	Regulatory chaperones & coregulators	tail chaperone protein	gut-leaning	0.192006	unclassified	de-novo
IMGVR_UViG_7000000715_000092|7000000715|SRS014683_WUGC_scaffold_44626_11	IMGVR_UViG_7000000715_000092|7000000715|SRS014683_WUGC_scaffold_44626	gut	8.27651	-3.41215	73	physiological	abortive infection resistance protein	annotate	annotate	Defense & anti-defense systems	d__Bacteria;p__Bacillota;c__Negativicutes;o__Veillonellales;f__Dialisteraceae;g__Dialister	1	1	Bacillota	Negativicutes	gut	physiological	Defense & anti-defense systems	abortive infection resistance protein	gut-specific	0.0619172	physiological	annotate
IMGVR_UViG_7000000715_000092|7000000715|SRS014683_WUGC_scaffold_44626_14	IMGVR_UViG_7000000715_000092|7000000715|SRS014683_WUGC_scaffold_44626	gut	3.43425	-0.464288	135	regulatory	rghR; HTH-type transcriptional regulator, competence development regulator	annotate	annotate	Transcriptional regulation	d__Bacteria;p__Bacillota;c__Negativicutes;o__Veillonellales;f__Dialisteraceae;g__Dialister	0.8	0.7	Bacillota	Negativicutes	gut	regulatory	Transcriptional regulation	rghR; HTH-type transcriptional regulator, competence development regulator	gut-leaning	0.223773	regulatory	annotate
IMGVR_UViG_7000000715_000092|7000000715|SRS014683_WUGC_scaffold_44626_24	IMGVR_UViG_7000000715_000092|7000000715|SRS014683_WUGC_scaffold_44626	gut	10.2667	6.61537	171	regulatory	anti-repressor	annotate	annotate	Transcriptional regulation	d__Bacteria;p__Bacillota;c__Negativicutes;o__Veillonellales;f__Dialisteraceae;g__Dialister	0	0.8	Bacillota	Negativicutes	gut	regulatory	Transcriptional regulation	anti-repressor	soil-leaning	0.751001	regulatory	annotate
IMGVR_UViG_7000000715_000092|7000000715|SRS014683_WUGC_scaffold_44626_39	IMGVR_UViG_7000000715_000092|7000000715|SRS014683_WUGC_scaffold_44626	gut	-0.0879323	-6.81026	17	regulatory	transcriptional regulator	annotate	annotate	Transcriptional regulation	d__Bacteria;p__Bacillota;c__Negativicutes;o__Veillonellales;f__Dialisteraceae;g__Dialister	0.8	0.4	Bacillota	Negativicutes	gut	regulatory	Transcriptional regulation	transcriptional regulator	gut-specific	0.143326	regulatory	annotate
IMGVR_UViG_7000000727_000231|7000000727|C3768461_1	IMGVR_UViG_7000000727_000231|7000000727|C3768461	gut	9.90614	5.4989	153	regulatory	transcriptional regulator	annotate	annotate	Transcriptional regulation	d__Bacteria;p__Bacillota;c__Clostridia;o__Peptostreptococcales;f__Peptostreptococcaceae;g__Peptostreptococcus	0.9	1	Bacillota	Clostridia	gut	regulatory	Transcriptional regulation	transcriptional regulator	soil-leaning	0.725876	regulatory	annotate
IMGVR_UViG_7000000737_000053|7000000737|SRS050669_LANL_scaffold_53267_9	IMGVR_UViG_7000000737_000053|7000000737|SRS050669_LANL_scaffold_53267	gut	1.49562	-6.69322	17	regulatory	transcriptional regulator	annotate	annotate	Transcriptional regulation	d__Bacteria;p__Bacillota;c__Bacilli;o__Lactobacillales;f__Streptococcaceae;g__Streptococcus	1	1	Bacillota	Bacilli	gut	regulatory	Transcriptional regulation	transcriptional regulator	gut-specific	0.143326	regulatory	annotate
IMGVR_UViG_7000000735_000001|7000000735|SRS015190_WUGC_scaffold_24113_43	IMGVR_UViG_7000000735_000001|7000000735|SRS015190_WUGC_scaffold_24113	gut	-4.28296	-1.81287	10	physiological	CRISPR/Cas system associated	annotate	annotate	Defense & anti-defense systems	d__Bacteria;p__Bacillota;c__Negativicutes;o__Acidaminococcales;f__Acidaminococcaceae;g__Fusicatenibacter_A	1	1	Bacillota	Negativicutes	gut	physiological	Defense & anti-defense systems	CRISPR/Cas system associated	soil-leaning	0.783718	physiological	annotate
IMGVR_UViG_7000000735_000001|7000000735|SRS015190_WUGC_scaffold_24113_45	IMGVR_UViG_7000000735_000001|7000000735|SRS015190_WUGC_scaffold_24113	gut	5.04755	5.52266	149	metabolic	GCH1, folE; GTP cyclohydrolase IA [EC:3.5.4.16]	annotate	annotate	Cofactor & vitamin metabolism	d__Bacteria;p__Bacillota;c__Negativicutes;o__Acidaminococcales;f__Acidaminococcaceae;g__Fusicatenibacter_A	0.9	1	Bacillota	Negativicutes	gut	metabolic	Cofactor & vitamin metabolism	GCH1, folE; GTP cyclohydrolase IA [EC:3.5.4.16]	soil-leaning	0.784008	metabolic	annotate
IMGVR_UViG_7000000737_000162|7000000737|C2737592_8	IMGVR_UViG_7000000737_000162|7000000737|C2737592	gut	9.23987	-3.46905	76	physiological	socA; antitoxin SocA	annotate	annotate	Toxin-antitoxin systems	d__Bacteria;p__Bacillota;c__Clostridia;o__Tissierellales;f__Peptoniphilaceae;g__Parvimonas	0.9	0.9	Bacillota	Clostridia	gut	physiological	Toxin-antitoxin systems	socA; antitoxin SocA	gut-leaning	0.248714	physiological	annotate
IMGVR_UViG_7000000735_000060|7000000735|SRS015190_WUGC_scaffold_28409_14	IMGVR_UViG_7000000735_000060|7000000735|SRS015190_WUGC_scaffold_28409	gut	7.42928	13.7565	3	regulatory	DNA binding protein	annotate	annotate	Transcriptional regulation	d__Bacteria;p__Bacteroidota;c__Bacteroidia;o__Bacteroidales;f__Bacteroidaceae;g__Bacteroides	1	1	Bacteroidota	Bacteroidia	gut	regulatory	Transcriptional regulation	DNA binding protein	gut-leaning	0.168377	regulatory	annotate
IMGVR_UViG_7000000738_000036|7000000738|SRS015470_WUGC_scaffold_71702_1	IMGVR_UViG_7000000738_000036|7000000738|SRS015470_WUGC_scaffold_71702	gut	5.24413	2.08781	108	regulatory	transcriptional repressor	annotate	annotate	Transcriptional regulation	d__Bacteria;p__Bacillota;c__Bacilli;o__Lactobacillales;f__Streptococcaceae;g__Streptococcus	0.5	1	Bacillota	Bacilli	gut	regulatory	Transcriptional regulation	transcriptional repressor	soil-leaning	0.736178	regulatory	annotate
IMGVR_UViG_7000000738_000036|7000000738|SRS015470_WUGC_scaffold_71702_4	IMGVR_UViG_7000000738_000036|7000000738|SRS015470_WUGC_scaffold_71702	gut	9.99912	3.56024	152	regulatory	HTH DNA binding protein	annotate	annotate	Transcriptional regulation	d__Bacteria;p__Bacillota;c__Bacilli;o__Lactobacillales;f__Streptococcaceae;g__Streptococcus	1	1	Bacillota	Bacilli	gut	regulatory	Transcriptional regulation	HTH DNA binding protein	gut-leaning	0.223275	regulatory	annotate
IMGVR_UViG_7000000738_000056|7000000738|SRS015470_WUGC_scaffold_23882_3	IMGVR_UViG_7000000738_000056|7000000738|SRS015470_WUGC_scaffold_23882	gut	7.33305	-0.911553	81	unclassified	NA	unassigned	none	Transcriptional regulation	d__Bacteria;p__Pseudomonadota;c__Gammaproteobacteria;o__Burkholderiales;f__Neisseriaceae;g__Neisseria	1	0.1	Pseudomonadota	Gammaproteobacteria	gut	unclassified	Transcriptional regulation	NA	gut-leaning	0.316381	unclassified	de-novo
IMGVR_UViG_7000000736_000025|7000000736|SRS014235_WUGC_scaffold_14670_8	IMGVR_UViG_7000000736_000025|7000000736|SRS014235_WUGC_scaffold_14670	gut	7.41529	13.4699	3	regulatory	DNA binding protein	annotate	annotate	Transcriptional regulation	d__Bacteria;p__Bacteroidota;c__Bacteroidia;o__Bacteroidales;f__Bacteroidaceae;g__Bacteroides	0.9	1	Bacteroidota	Bacteroidia	gut	regulatory	Transcriptional regulation	DNA binding protein	gut-leaning	0.168377	regulatory	annotate
IMGVR_UViG_7000000737_000018|7000000737|SRS050669_LANL_scaffold_19439_2	IMGVR_UViG_7000000737_000018|7000000737|SRS050669_LANL_scaffold_19439	gut	14.8022	12.5816	29	physiological	Type VI secretion system spike protein VgrG3-like, C-terminal	annotate	annotate	Secretion & extracellular processes	d__Bacteria;p__Bacillota;c__Negativicutes;o__Veillonellales;f__Veillonellaceae;g__Veillonella	0.9	1	Bacillota	Negativicutes	gut	physiological	Secretion & extracellular processes	Type VI secretion system spike protein VgrG3-like, C-terminal	gut-specific	0.12731	physiological	annotate
IMGVR_UViG_7000000744_000035|7000000744|SRS015436_WUGC_scaffold_3932_12	IMGVR_UViG_7000000744_000035|7000000744|SRS015436_WUGC_scaffold_3932	gut	1.14195	-6.81798	17	unclassified	transcriptional regulator	specific	embedding	Transcriptional regulation	d__Bacteria;p__Bacillota;c__Bacilli;o__Staphylococcales;f__Gemellaceae;g__Gemella	1	0.7	Bacillota	Bacilli	gut	unclassified	Transcriptional regulation	transcriptional regulator	gut-specific	0.143326	unclassified	de-novo
IMGVR_UViG_7000000740_000188|7000000740|SRS064276_LANL_scaffold_7340_1	IMGVR_UViG_7000000740_000188|7000000740|SRS064276_LANL_scaffold_7340	gut	6.53067	4.18456	159	regulatory	K02477; two-component system, LytTR family, response regulator	annotate	annotate	Signal transduction & two-component systems	d__Bacteria;p__Bacillota;c__Clostridia;o__Oscillospirales;f__Ruminococcaceae	0.9	1	Bacillota	Clostridia	gut	regulatory	Signal transduction & two-component systems	K02477; two-component system, LytTR family, response regulator	soil-leaning	0.683734	regulatory	annotate
IMGVR_UViG_7000000740_000188|7000000740|SRS064276_LANL_scaffold_7340_15	IMGVR_UViG_7000000740_000188|7000000740|SRS064276_LANL_scaffold_7340	gut	9.91447	1.15266	129	regulatory	late transcriptional activator	annotate	annotate	Transcriptional regulation	d__Bacteria;p__Bacillota;c__Clostridia;o__Oscillospirales;f__Ruminococcaceae	0.9	0.5	Bacillota	Clostridia	gut	regulatory	Transcriptional regulation	late transcriptional activator	gut-leaning	0.305787	regulatory	annotate
IMGVR_UViG_7000000740_000188|7000000740|SRS064276_LANL_scaffold_7340_19	IMGVR_UViG_7000000740_000188|7000000740|SRS064276_LANL_scaffold_7340	gut	12.709	-0.931143	40	regulatory	transcription antiterminator	annotate	annotate	Transcriptional regulation	d__Bacteria;p__Bacillota;c__Clostridia;o__Oscillospirales;f__Ruminococcaceae	1	1	Bacillota	Clostridia	gut	regulatory	Transcriptional regulation	transcription antiterminator	soil-leaning	0.757542	regulatory	annotate
IMGVR_UViG_7000000740_000188|7000000740|SRS064276_LANL_scaffold_7340_23	IMGVR_UViG_7000000740_000188|7000000740|SRS064276_LANL_scaffold_7340	gut	10.3064	-6.21745	96	regulatory	Phage regulatory protein Rha (Phage_pRha)	annotate	annotate	Transcriptional regulation	d__Bacteria;p__Bacillota;c__Clostridia;o__Oscillospirales;f__Ruminococcaceae	1	1	Bacillota	Clostridia	gut	regulatory	Transcriptional regulation	Phage regulatory protein Rha (Phage_pRha)	gut-leaning	0.244372	regulatory	annotate
IMGVR_UViG_7000000745_000130|7000000745|C5959490_3	IMGVR_UViG_7000000745_000130|7000000745|C5959490	gut	-4.12236	-1.6557	10	physiological	CRISPR/Cas system associated	annotate	annotate	Defense & anti-defense systems	NA	0.5	1	NA	NA	gut	physiological	Defense & anti-defense systems	CRISPR/Cas system associated	soil-leaning	0.783718	physiological	annotate
IMGVR_UViG_7000000740_000028|7000000740|SRS064276_LANL_scaffold_24168_4	IMGVR_UViG_7000000740_000028|7000000740|SRS064276_LANL_scaffold_24168	gut	18.1504	3.66093	32	unclassified	HicA toxin of bacterial toxin-antitoxin,	specific	cluster	Toxin-antitoxin systems	d__Bacteria;p__Bacteroidota;c__Bacteroidia;o__Bacteroidales;f__Rikenellaceae;g__Alistipes	0.9	0.8	Bacteroidota	Bacteroidia	gut	unclassified	Toxin-antitoxin systems	HicA toxin of bacterial toxin-antitoxin,	gut-leaning	0.216173	unclassified	de-novo
IMGVR_UViG_7000000740_000028|7000000740|SRS064276_LANL_scaffold_24168_26	IMGVR_UViG_7000000740_000028|7000000740|SRS064276_LANL_scaffold_24168	gut	12.0902	3.8642	59	regulatory	Putative quorum-sensing-regulated virulence factor	annotate	annotate	Transcriptional regulation	d__Bacteria;p__Bacteroidota;c__Bacteroidia;o__Bacteroidales;f__Rikenellaceae;g__Alistipes	1	1	Bacteroidota	Bacteroidia	gut	regulatory	Transcriptional regulation	Putative quorum-sensing-regulated virulence factor	gut-specific	0.0231788	regulatory	annotate
IMGVR_UViG_2534681953_000005|2534681953|2534764955|20797-39373_23	IMGVR_UViG_2534681953_000005|2534681953|2534764955|20797-39373	gut	9.95027	0.238856	129	regulatory	Mor transcription activator family	annotate	annotate	Transcriptional regulation	d__Bacteria;p__Pseudomonadota;c__Gammaproteobacteria;o__Enterobacterales;f__Enterobacteriaceae;g__Salmonella	1	1	Pseudomonadota	Gammaproteobacteria	gut	regulatory	Transcriptional regulation	Mor transcription activator family	gut-leaning	0.305787	regulatory	annotate
IMGVR_UViG_7000000740_000217|7000000740|SRS064276_LANL_scaffold_21218_3	IMGVR_UViG_7000000740_000217|7000000740|SRS064276_LANL_scaffold_21218	gut	6.36325	3.94214	159	metabolic	btuD; cobalamin transport system ATP-binding protein [EC:7.6.2.8]	annotate	annotate	Metabolic substrate transport	d__Bacteria;p__Bacteroidota;c__Bacteroidia;o__Bacteroidales;f__Rikenellaceae;g__Alistipes	0.8	0.5	Bacteroidota	Bacteroidia	gut	metabolic	Metabolic substrate transport	btuD; cobalamin transport system ATP-binding protein [EC:7.6.2.8]	soil-leaning	0.683734	metabolic	annotate
IMGVR_UViG_2513237376_000003|2513237376|2513276894|225816-259600_4	IMGVR_UViG_2513237376_000003|2513237376|2513276894|225816-259600	gut	8.71604	-5.80602	96	regulatory	anti-repressor	annotate	annotate	Transcriptional regulation	d__Bacteria;p__Bacillota;c__Bacilli;o__Erysipelotrichales;f__Coprobacillaceae;g__Thomasclavelia	0.9	1	Bacillota	Bacilli	gut	regulatory	Transcriptional regulation	anti-repressor	gut-leaning	0.244372	regulatory	annotate
IMGVR_UViG_2513237349_000001|2513237349|2513274366|126262-164600_31	IMGVR_UViG_2513237349_000001|2513237349|2513274366|126262-164600	gut	-0.0336192	-6.40977	17	regulatory	transcriptional regulator	annotate	annotate	Transcriptional regulation	d__Bacteria;p__Bacillota;c__Negativicutes;o__Veillonellales;f__Dialisteraceae;g__Dialister	1	0.9	Bacillota	Negativicutes	gut	regulatory	Transcriptional regulation	transcriptional regulator	gut-specific	0.143326	regulatory	annotate
IMGVR_UViG_2534681626_000020|2534681626|2534685444|31729-68827_22	IMGVR_UViG_2534681626_000020|2534681626|2534685444|31729-68827	gut	10.4105	4.20395	101	regulatory	CII-like transcriptional activator	annotate	annotate	Transcriptional regulation	d__Bacteria;p__Pseudomonadota;c__Gammaproteobacteria;o__Enterobacterales;f__Enterobacteriaceae;g__Escherichia	1	1	Pseudomonadota	Gammaproteobacteria	gut	regulatory	Transcriptional regulation	CII-like transcriptional activator	gut-leaning	0.336824	regulatory	annotate
IMGVR_UViG_2534681626_000020|2534681626|2534685444|31729-68827_29	IMGVR_UViG_2534681626_000020|2534681626|2534685444|31729-68827	gut	9.62493	9.82923	91	regulatory	Phage antitermination protein Q	annotate	annotate	Post-transcriptional / RNA-mediated regulation	d__Bacteria;p__Pseudomonadota;c__Gammaproteobacteria;o__Enterobacterales;f__Enterobacteriaceae;g__Escherichia	0.9	1	Pseudomonadota	Gammaproteobacteria	gut	regulatory	Post-transcriptional / RNA-mediated regulation	Phage antitermination protein Q	gut-leaning	0.209215	regulatory	annotate
IMGVR_UViG_2534681626_000020|2534681626|2534685444|31729-68827_47	IMGVR_UViG_2534681626_000020|2534681626|2534685444|31729-68827	gut	7.22048	17.6045	1	regulatory	Phage neck terminator protein	annotate	annotate	Transcriptional regulation	d__Bacteria;p__Pseudomonadota;c__Gammaproteobacteria;o__Enterobacterales;f__Enterobacteriaceae;g__Escherichia	0.9	1	Pseudomonadota	Gammaproteobacteria	gut	regulatory	Transcriptional regulation	Phage neck terminator protein	soil-leaning	0.836827	regulatory	annotate
IMGVR_UViG_2913812581_000003|2913812581|2913812659|6288-48312_24	IMGVR_UViG_2913812581_000003|2913812581|2913812659|6288-48312	gut	8.27213	14.1398	3	regulatory	DNA binding protein	annotate	annotate	Transcriptional regulation	d__Bacteria;p__Bacteroidota;c__Bacteroidia;o__Bacteroidales;f__Bacteroidaceae;g__Bacteroides	1	1	Bacteroidota	Bacteroidia	gut	regulatory	Transcriptional regulation	DNA binding protein	gut-leaning	0.168377	regulatory	annotate
IMGVR_UViG_2534682327_000010|2534682327|2534820807|91703-124447_38	IMGVR_UViG_2534682327_000010|2534682327|2534820807|91703-124447	gut	2.96855	1.67877	80	regulatory	transcriptional regulator	annotate	annotate	Transcriptional regulation	d__Bacteria;p__Pseudomonadota;c__Gammaproteobacteria;o__Enterobacterales;f__Enterobacteriaceae;g__Escherichia	1	1	Pseudomonadota	Gammaproteobacteria	gut	regulatory	Transcriptional regulation	transcriptional regulator	gut-leaning	0.239544	regulatory	annotate
IMGVR_UViG_2558860320_000002|2558860320|2558876221|18963-59053_24	IMGVR_UViG_2558860320_000002|2558860320|2558876221|18963-59053	gut	0.933322	-6.55601	17	regulatory	transcriptional regulator	annotate	annotate	Transcriptional regulation	d__Bacteria;p__Bacillota;c__Bacilli;o__Lactobacillales;f__Streptococcaceae;g__Streptococcus	0.8	1	Bacillota	Bacilli	gut	regulatory	Transcriptional regulation	transcriptional regulator	gut-specific	0.143326	regulatory	annotate
IMGVR_UViG_2558860374_000006|2558860374|2558886789|158663-191319_36	IMGVR_UViG_2558860374_000006|2558860374|2558886789|158663-191319	gut	0.958514	-5.96505	17	regulatory	transcriptional activator	annotate	annotate	Transcriptional regulation	d__Bacteria;p__Bacillota;c__Bacilli;o__Lactobacillales;f__Streptococcaceae;g__Streptococcus	1	1	Bacillota	Bacilli	gut	regulatory	Transcriptional regulation	transcriptional activator	gut-specific	0.143326	regulatory	annotate
IMGVR_UViG_2513237360_000008|2513237360|2513275323|73048-113630_18	IMGVR_UViG_2513237360_000008|2513237360|2513275323|73048-113630	gut	9.38814	-6.86	96	regulatory	anti-repressor	annotate	annotate	Transcriptional regulation	d__Bacteria;p__Bacillota;c__Clostridia;o__Lachnospirales;f__Lachnospiraceae;g__Enterocloster	1	1	Bacillota	Clostridia	gut	regulatory	Transcriptional regulation	anti-repressor	gut-leaning	0.244372	regulatory	annotate
IMGVR_UViG_2513237360_000008|2513237360|2513275323|73048-113630_39	IMGVR_UViG_2513237360_000008|2513237360|2513275323|73048-113630	gut	-0.113541	-6.89571	17	unclassified	transcriptional regulator	specific	cluster	Transcriptional regulation	d__Bacteria;p__Bacillota;c__Clostridia;o__Lachnospirales;f__Lachnospiraceae;g__Enterocloster	1	0.4	Bacillota	Clostridia	gut	unclassified	Transcriptional regulation	transcriptional regulator	gut-specific	0.143326	unclassified	de-novo
IMGVR_UViG_2529292740_000018|2529292740|2529332885|1-24087_4	IMGVR_UViG_2529292740_000018|2529292740|2529332885|1-24087	gut	6.77762	17.7009	1	regulatory	Phage neck terminator protein	annotate	annotate	Transcriptional regulation	d__Bacteria;p__Pseudomonadota;c__Gammaproteobacteria;o__Enterobacterales;f__Enterobacteriaceae;g__Klebsiella	0.3	1	Pseudomonadota	Gammaproteobacteria	gut	regulatory	Transcriptional regulation	Phage neck terminator protein	soil-leaning	0.836827	regulatory	annotate
IMGVR_UViG_2529292740_000018|2529292740|2529332885|1-24087_20	IMGVR_UViG_2529292740_000018|2529292740|2529332885|1-24087	gut	9.5679	10.0143	91	regulatory	Antitermination protein Q	annotate	annotate	Post-transcriptional / RNA-mediated regulation	d__Bacteria;p__Pseudomonadota;c__Gammaproteobacteria;o__Enterobacterales;f__Enterobacteriaceae;g__Klebsiella	1	1	Pseudomonadota	Gammaproteobacteria	gut	regulatory	Post-transcriptional / RNA-mediated regulation	Antitermination protein Q	gut-leaning	0.209215	regulatory	annotate
IMGVR_UViG_2529292740_000018|2529292740|2529332885|1-24087_35	IMGVR_UViG_2529292740_000018|2529292740|2529332885|1-24087	gut	8.918	-6.75822	96	regulatory	anti-repressor Ant	annotate	annotate	Transcriptional regulation	d__Bacteria;p__Pseudomonadota;c__Gammaproteobacteria;o__Enterobacterales;f__Enterobacteriaceae;g__Klebsiella	1	1	Pseudomonadota	Gammaproteobacteria	gut	regulatory	Transcriptional regulation	anti-repressor Ant	gut-leaning	0.244372	regulatory	annotate
IMGVR_UViG_2909817656_000007|2909817656|2909817705|37357-76642_5	IMGVR_UViG_2909817656_000007|2909817656|2909817705|37357-76642	gut	8.90875	-5.84711	96	regulatory	anti-repressor	annotate	annotate	Transcriptional regulation	d__Bacteria;p__Bacillota;c__Clostridia;o__Lachnospirales;f__Lachnospiraceae;g__Enterocloster	1	1	Bacillota	Clostridia	gut	regulatory	Transcriptional regulation	anti-repressor	gut-leaning	0.244372	regulatory	annotate
IMGVR_UViG_2698536369_000020|2698536369|2698544432|146143-163427_9	IMGVR_UViG_2698536369_000020|2698536369|2698544432|146143-163427	gut	12.2455	5.95561	106	regulatory	transcriptional repressor	annotate	annotate	Signal transduction & two-component systems	d__Bacteria;p__Pseudomonadota;c__Gammaproteobacteria;o__Enterobacterales;f__Enterobacteriaceae;g__Escherichia	1	1	Pseudomonadota	Gammaproteobacteria	gut	regulatory	Signal transduction & two-component systems	transcriptional repressor	gut-specific	0.136842	regulatory	annotate
IMGVR_UViG_2529292719_000024|2529292719|2529330038|20793-58446_54	IMGVR_UViG_2529292719_000024|2529292719|2529330038|20793-58446	gut	10.1893	6.57073	171	regulatory	Mor transcription activator family	annotate	annotate	Post-transcriptional / RNA-mediated regulation	d__Bacteria;p__Pseudomonadota;c__Gammaproteobacteria;o__Enterobacterales;f__Enterobacteriaceae;g__Escherichia	0.6	0.5	Pseudomonadota	Gammaproteobacteria	gut	regulatory	Post-transcriptional / RNA-mediated regulation	Mor transcription activator family	soil-leaning	0.751001	regulatory	annotate
IMGVR_UViG_2636415642_000006|2636415642|2636442665|3780204-3819883_18	IMGVR_UViG_2636415642_000006|2636415642|2636442665|3780204-3819883	gut	10.0973	0.280836	129	regulatory	late transcriptional activator	annotate	annotate	Transcriptional regulation	d__Bacteria;p__Pseudomonadota;c__Gammaproteobacteria;o__Enterobacterales;f__Enterobacteriaceae;g__Escherichia	0.8	1	Pseudomonadota	Gammaproteobacteria	gut	regulatory	Transcriptional regulation	late transcriptional activator	gut-leaning	0.305787	regulatory	annotate
IMGVR_UViG_2636415642_000006|2636415642|2636442665|3780204-3819883_22	IMGVR_UViG_2636415642_000006|2636415642|2636442665|3780204-3819883	gut	10.0615	0.247466	129	regulatory	late transcriptional activator	annotate	annotate	Transcriptional regulation	d__Bacteria;p__Pseudomonadota;c__Gammaproteobacteria;o__Enterobacterales;f__Enterobacteriaceae;g__Escherichia	0.7	1	Pseudomonadota	Gammaproteobacteria	gut	regulatory	Transcriptional regulation	late transcriptional activator	gut-leaning	0.305787	regulatory	annotate
IMGVR_UViG_2698536397_000016|2698536397|2698547814|3-23402_2	IMGVR_UViG_2698536397_000016|2698536397|2698547814|3-23402	gut	3.116	2.64977	102	regulatory	CII-like transcriptional activator	annotate	annotate	Transcriptional regulation	d__Bacteria;p__Pseudomonadota;c__Gammaproteobacteria;o__Enterobacterales;f__Enterobacteriaceae;g__Escherichia	0.8	0.9	Pseudomonadota	Gammaproteobacteria	gut	regulatory	Transcriptional regulation	CII-like transcriptional activator	soil-leaning	0.766386	regulatory	annotate
IMGVR_UViG_2751185969_000015|2751185969|2751265679|1-37691_2	IMGVR_UViG_2751185969_000015|2751185969|2751265679|1-37691	gut	8.36056	-5.01521	97	regulatory	anti-repressor Ant	annotate	annotate	Transcriptional regulation	d__Bacteria;p__Pseudomonadota;c__Gammaproteobacteria;o__Enterobacterales;f__Enterobacteriaceae;g__Escherichia	0.6	1	Pseudomonadota	Gammaproteobacteria	gut	regulatory	Transcriptional regulation	anti-repressor Ant	gut-leaning	0.225061	regulatory	annotate
IMGVR_UViG_2751185969_000015|2751185969|2751265679|1-37691_4	IMGVR_UViG_2751185969_000015|2751185969|2751265679|1-37691	gut	9.60766	4.40236	153	regulatory	Arc-like DNA binding domain	annotate	annotate	Transcriptional regulation	d__Bacteria;p__Pseudomonadota;c__Gammaproteobacteria;o__Enterobacterales;f__Enterobacteriaceae;g__Escherichia	1	1	Pseudomonadota	Gammaproteobacteria	gut	regulatory	Transcriptional regulation	Arc-like DNA binding domain	soil-leaning	0.725876	regulatory	annotate
IMGVR_UViG_2751185969_000015|2751185969|2751265679|1-37691_5	IMGVR_UViG_2751185969_000015|2751185969|2751265679|1-37691	gut	8.65824	3.56843	138	regulatory	Arc-like DNA binding domain	annotate	annotate	Toxin-antitoxin systems	d__Bacteria;p__Pseudomonadota;c__Gammaproteobacteria;o__Enterobacterales;f__Enterobacteriaceae;g__Escherichia	1	1	Pseudomonadota	Gammaproteobacteria	gut	regulatory	Toxin-antitoxin systems	Arc-like DNA binding domain	soil-leaning	0.665647	regulatory	annotate
IMGVR_UViG_2751185969_000015|2751185969|2751265679|1-37691_7	IMGVR_UViG_2751185969_000015|2751185969|2751265679|1-37691	gut	9.66272	-5.67442	96	regulatory	anti-repressor	annotate	annotate	Transcriptional regulation	d__Bacteria;p__Pseudomonadota;c__Gammaproteobacteria;o__Enterobacterales;f__Enterobacteriaceae;g__Escherichia	0.7	0.5	Pseudomonadota	Gammaproteobacteria	gut	regulatory	Transcriptional regulation	anti-repressor	gut-leaning	0.244372	regulatory	annotate
IMGVR_UViG_2751185969_000015|2751185969|2751265679|1-37691_8	IMGVR_UViG_2751185969_000015|2751185969|2751265679|1-37691	gut	8.73545	-6.0457	96	regulatory	anti-repressor Ant	annotate	annotate	Transcriptional regulation	d__Bacteria;p__Pseudomonadota;c__Gammaproteobacteria;o__Enterobacterales;f__Enterobacteriaceae;g__Escherichia	0.7	1	Pseudomonadota	Gammaproteobacteria	gut	regulatory	Transcriptional regulation	anti-repressor Ant	gut-leaning	0.244372	regulatory	annotate
IMGVR_UViG_2751185969_000015|2751185969|2751265679|1-37691_31	IMGVR_UViG_2751185969_000015|2751185969|2751265679|1-37691	gut	9.56004	9.97159	91	regulatory	Phage antitermination protein Q	annotate	annotate	Post-transcriptional / RNA-mediated regulation	d__Bacteria;p__Pseudomonadota;c__Gammaproteobacteria;o__Enterobacterales;f__Enterobacteriaceae;g__Escherichia	1	1	Pseudomonadota	Gammaproteobacteria	gut	regulatory	Post-transcriptional / RNA-mediated regulation	Phage antitermination protein Q	gut-leaning	0.209215	regulatory	annotate
IMGVR_UViG_2751185969_000015|2751185969|2751265679|1-37691_35	IMGVR_UViG_2751185969_000015|2751185969|2751265679|1-37691	gut	9.01998	-7.34542	96	regulatory	anti-repressor Ant	annotate	annotate	Transcriptional regulation	d__Bacteria;p__Pseudomonadota;c__Gammaproteobacteria;o__Enterobacterales;f__Enterobacteriaceae;g__Escherichia	0.9	1	Pseudomonadota	Gammaproteobacteria	gut	regulatory	Transcriptional regulation	anti-repressor Ant	gut-leaning	0.244372	regulatory	annotate
IMGVR_UViG_2751185969_000015|2751185969|2751265679|1-37691_42	IMGVR_UViG_2751185969_000015|2751185969|2751265679|1-37691	gut	10.504	4.25672	101	regulatory	CII-like transcriptional activator	annotate	annotate	Transcriptional regulation	d__Bacteria;p__Pseudomonadota;c__Gammaproteobacteria;o__Enterobacterales;f__Enterobacteriaceae;g__Escherichia	1	1	Pseudomonadota	Gammaproteobacteria	gut	regulatory	Transcriptional regulation	CII-like transcriptional activator	gut-leaning	0.336824	regulatory	annotate
IMGVR_UViG_2751185969_000015|2751185969|2751265679|1-37691_47	IMGVR_UViG_2751185969_000015|2751185969|2751265679|1-37691	gut	11.9633	5.93022	106	regulatory	Transcriptional antitermination N peptide	annotate	annotate	Post-transcriptional / RNA-mediated regulation	d__Bacteria;p__Pseudomonadota;c__Gammaproteobacteria;o__Enterobacterales;f__Enterobacteriaceae;g__Escherichia	1	0.9	Pseudomonadota	Gammaproteobacteria	gut	regulatory	Post-transcriptional / RNA-mediated regulation	Transcriptional antitermination N peptide	gut-specific	0.136842	regulatory	annotate
IMGVR_UViG_2751185969_000015|2751185969|2751265679|1-37691_49	IMGVR_UViG_2751185969_000015|2751185969|2751265679|1-37691	gut	11.3806	4.03037	85	physiological	Antirestriction protein Ral	annotate	annotate	Defense & anti-defense systems	d__Bacteria;p__Pseudomonadota;c__Gammaproteobacteria;o__Enterobacterales;f__Enterobacteriaceae;g__Escherichia	1	1	Pseudomonadota	Gammaproteobacteria	gut	physiological	Defense & anti-defense systems	Antirestriction protein Ral	gut-specific	0.0928571	physiological	annotate
IMGVR_UViG_2548876945_000012|2548876945|2549004048|1-24914_20	IMGVR_UViG_2548876945_000012|2548876945|2549004048|1-24914	gut	9.58249	10.0253	91	regulatory	Antitermination protein Q	annotate	annotate	Post-transcriptional / RNA-mediated regulation	d__Bacteria;p__Pseudomonadota;c__Gammaproteobacteria;o__Enterobacterales;f__Enterobacteriaceae;g__Escherichia	0.9	1	Pseudomonadota	Gammaproteobacteria	gut	regulatory	Post-transcriptional / RNA-mediated regulation	Antitermination protein Q	gut-leaning	0.209215	regulatory	annotate
IMGVR_UViG_2548876945_000012|2548876945|2549004048|1-24914_22	IMGVR_UViG_2548876945_000012|2548876945|2549004048|1-24914	gut	10.2742	-6.27622	96	unclassified		specific	cluster	Transcriptional regulation	d__Bacteria;p__Pseudomonadota;c__Gammaproteobacteria;o__Enterobacterales;f__Enterobacteriaceae;g__Escherichia	1	0.6	Pseudomonadota	Gammaproteobacteria	gut	unclassified	Transcriptional regulation		gut-leaning	0.244372	unclassified	de-novo
IMGVR_UViG_2548876945_000012|2548876945|2549004048|1-24914_24	IMGVR_UViG_2548876945_000012|2548876945|2549004048|1-24914	gut	8.97206	2.18533	139	regulatory	transcriptional repressor	annotate	annotate	Transcriptional regulation	d__Bacteria;p__Pseudomonadota;c__Gammaproteobacteria;o__Enterobacterales;f__Enterobacteriaceae;g__Escherichia	0.9	1	Pseudomonadota	Gammaproteobacteria	gut	regulatory	Transcriptional regulation	transcriptional repressor	gut-leaning	0.172712	regulatory	annotate
IMGVR_UViG_2548876945_000012|2548876945|2549004048|1-24914_25	IMGVR_UViG_2548876945_000012|2548876945|2549004048|1-24914	gut	10.8896	3.68081	84	regulatory	transcriptional activator	annotate	annotate	Transcriptional regulation	d__Bacteria;p__Pseudomonadota;c__Gammaproteobacteria;o__Enterobacterales;f__Enterobacteriaceae;g__Escherichia	1	1	Pseudomonadota	Gammaproteobacteria	gut	regulatory	Transcriptional regulation	transcriptional activator	gut-specific	0.11646	regulatory	annotate
IMGVR_UViG_2548876945_000012|2548876945|2549004048|1-24914_28	IMGVR_UViG_2548876945_000012|2548876945|2549004048|1-24914	gut	2.72752	2.79716	102	unclassified		specific	cluster	Transcriptional regulation	d__Bacteria;p__Pseudomonadota;c__Gammaproteobacteria;o__Enterobacterales;f__Enterobacteriaceae;g__Escherichia	0.8	0.8	Pseudomonadota	Gammaproteobacteria	gut	unclassified	Transcriptional regulation		soil-leaning	0.766386	unclassified	de-novo
IMGVR_UViG_2788499987_000002|2788499987|2788523916|1924400-1965472_4	IMGVR_UViG_2788499987_000002|2788499987|2788523916|1924400-1965472	gut	3.11183	-0.307905	135	regulatory	dicA; HTH-type transcriptional regulator, cell division transcriptional repressor	annotate	annotate	Transcriptional regulation	d__Bacteria;p__Bacillota;c__Clostridia;o__Oscillospirales;f__Butyricicoccaceae;g__Agathobaculum	1	0.2	Bacillota	Clostridia	gut	regulatory	Transcriptional regulation	dicA; HTH-type transcriptional regulator, cell division transcriptional repressor	gut-leaning	0.223773	regulatory	annotate
IMGVR_UViG_2788499987_000002|2788499987|2788523916|1924400-1965472_10	IMGVR_UViG_2788499987_000002|2788499987|2788523916|1924400-1965472	gut	8.41979	10.2638	95	regulatory	transcriptional regulator	annotate	annotate	Transcriptional regulation	d__Bacteria;p__Bacillota;c__Clostridia;o__Oscillospirales;f__Butyricicoccaceae;g__Agathobaculum	1	1	Bacillota	Clostridia	gut	regulatory	Transcriptional regulation	transcriptional regulator	gut-leaning	0.201106	regulatory	annotate
IMGVR_UViG_2788499987_000002|2788499987|2788523916|1924400-1965472_64	IMGVR_UViG_2788499987_000002|2788499987|2788523916|1924400-1965472	gut	9.27435	-3.42989	76	physiological	socA; antitoxin SocA	annotate	annotate	Toxin-antitoxin systems	d__Bacteria;p__Bacillota;c__Clostridia;o__Oscillospirales;f__Butyricicoccaceae;g__Agathobaculum	1	0.9	Bacillota	Clostridia	gut	physiological	Toxin-antitoxin systems	socA; antitoxin SocA	gut-leaning	0.248714	physiological	annotate
IMGVR_UViG_2548876954_000010|2548876954|2549006870|7957-38919_5	IMGVR_UViG_2548876954_000010|2548876954|2549006870|7957-38919	gut	3.17624	2.64589	102	regulatory	CII-like transcriptional activator	annotate	annotate	Transcriptional regulation	d__Bacteria;p__Pseudomonadota;c__Gammaproteobacteria;o__Enterobacterales;f__Enterobacteriaceae;g__Citrobacter	0.8	1	Pseudomonadota	Gammaproteobacteria	gut	regulatory	Transcriptional regulation	CII-like transcriptional activator	soil-leaning	0.766386	regulatory	annotate
IMGVR_UViG_2548876947_000006|2548876947|2549004546|13020-47601_45	IMGVR_UViG_2548876947_000006|2548876947|2549004546|13020-47601	gut	2.94091	1.68039	80	regulatory	transcriptional regulator	annotate	annotate	Transcriptional regulation	d__Bacteria;p__Pseudomonadota;c__Gammaproteobacteria;o__Enterobacterales;f__Enterobacteriaceae;g__Escherichia	0.8	1	Pseudomonadota	Gammaproteobacteria	gut	regulatory	Transcriptional regulation	transcriptional regulator	gut-leaning	0.239544	regulatory	annotate
IMGVR_UViG_2648501420_000006|2648501420|2648527874|104566-176274_62	IMGVR_UViG_2648501420_000006|2648501420|2648527874|104566-176274	gut	6.35378	0.0536572	86	regulatory	Cro/C1-type HTH DNA-binding domain	annotate	annotate	Transcriptional regulation	d__Bacteria;p__Bacillota;c__Bacilli;o__Erysipelotrichales;f__Erysipelotrichaceae;g__Dielma	1	0.6	Bacillota	Bacilli	gut	regulatory	Transcriptional regulation	Cro/C1-type HTH DNA-binding domain	gut-leaning	0.244536	regulatory	annotate
IMGVR_UViG_2648501420_000006|2648501420|2648527874|104566-176274_73	IMGVR_UViG_2648501420_000006|2648501420|2648527874|104566-176274	gut	9.67152	-6.73805	96	regulatory	Rha-like transcriptional regulator	annotate	annotate	Transcriptional regulation	d__Bacteria;p__Bacillota;c__Bacilli;o__Erysipelotrichales;f__Erysipelotrichaceae;g__Dielma	0.3	1	Bacillota	Bacilli	gut	regulatory	Transcriptional regulation	Rha-like transcriptional regulator	gut-leaning	0.244372	regulatory	annotate
IMGVR_UViG_2648501420_000006|2648501420|2648527874|104566-176274_75	IMGVR_UViG_2648501420_000006|2648501420|2648527874|104566-176274	gut	3.46477	0.141369	135	regulatory	transcriptional regulator	annotate	annotate	Transcriptional regulation	d__Bacteria;p__Bacillota;c__Bacilli;o__Erysipelotrichales;f__Erysipelotrichaceae;g__Dielma	0.4	0.5	Bacillota	Bacilli	gut	regulatory	Transcriptional regulation	transcriptional regulator	gut-leaning	0.223773	regulatory	annotate
IMGVR_UViG_2648501420_000006|2648501420|2648527874|104566-176274_77	IMGVR_UViG_2648501420_000006|2648501420|2648527874|104566-176274	gut	9.22954	-7.22495	96	regulatory	anti-repressor Ant	annotate	annotate	Transcriptional regulation	d__Bacteria;p__Bacillota;c__Bacilli;o__Erysipelotrichales;f__Erysipelotrichaceae;g__Dielma	0.8	1	Bacillota	Bacilli	gut	regulatory	Transcriptional regulation	anti-repressor Ant	gut-leaning	0.244372	regulatory	annotate
IMGVR_UViG_2671180458_000016|2671180458|2671231498|116752-159736_8	IMGVR_UViG_2671180458_000016|2671180458|2671231498|116752-159736	gut	8.54184	-6.05604	96	regulatory	anti-repressor	annotate	annotate	Transcriptional regulation	d__Bacteria;p__Pseudomonadota;c__Gammaproteobacteria;o__Enterobacterales;f__Enterobacteriaceae;g__Escherichia	0.8	1	Pseudomonadota	Gammaproteobacteria	gut	regulatory	Transcriptional regulation	anti-repressor	gut-leaning	0.244372	regulatory	annotate
IMGVR_UViG_2671180458_000016|2671180458|2671231498|116752-159736_24	IMGVR_UViG_2671180458_000016|2671180458|2671231498|116752-159736	gut	0.259388	-4.98598	16	regulatory	Phage antitermination protein Q	annotate	annotate	Post-transcriptional / RNA-mediated regulation	d__Bacteria;p__Pseudomonadota;c__Gammaproteobacteria;o__Enterobacterales;f__Enterobacteriaceae;g__Escherichia	1	1	Pseudomonadota	Gammaproteobacteria	gut	regulatory	Post-transcriptional / RNA-mediated regulation	Phage antitermination protein Q	gut-leaning	0.166032	regulatory	annotate
IMGVR_UViG_2671180458_000016|2671180458|2671231498|116752-159736_29	IMGVR_UViG_2671180458_000016|2671180458|2671231498|116752-159736	gut	11.5048	7.6023	140	metabolic	nanS; 9-O-acetyl-N-acetylneuraminic acid deacetylase	annotate	annotate	Energy metabolism	d__Bacteria;p__Pseudomonadota;c__Gammaproteobacteria;o__Enterobacterales;f__Enterobacteriaceae;g__Escherichia	1	1	Pseudomonadota	Gammaproteobacteria	gut	metabolic	Energy metabolism	nanS; 9-O-acetyl-N-acetylneuraminic acid deacetylase	gut-specific	0.0770925	metabolic	annotate
IMGVR_UViG_2873773483_000001|2873773483|2873773533|62388-95821_28	IMGVR_UViG_2873773483_000001|2873773483|2873773533|62388-95821	gut	0.483736	-6.79272	17	unclassified	transcriptional regulator	specific	cluster	Transcriptional regulation	d__Bacteria;p__Bacillota;c__Clostridia;o__Lachnospirales;f__Lachnospiraceae;g__Ruminococcus_B	0.9	0.2	Bacillota	Clostridia	gut	unclassified	Transcriptional regulation	transcriptional regulator	gut-specific	0.143326	unclassified	de-novo
IMGVR_UViG_2873773483_000001|2873773483|2873773533|62388-95821_49	IMGVR_UViG_2873773483_000001|2873773483|2873773533|62388-95821	gut	8.61944	-6.74569	96	regulatory	anti-repressor Ant	annotate	annotate	Transcriptional regulation	d__Bacteria;p__Bacillota;c__Clostridia;o__Lachnospirales;f__Lachnospiraceae;g__Ruminococcus_B	0.9	1	Bacillota	Clostridia	gut	regulatory	Transcriptional regulation	anti-repressor Ant	gut-leaning	0.244372	regulatory	annotate
IMGVR_UViG_2864566593_000003|2864566593|2864566594|46740-84350_11	IMGVR_UViG_2864566593_000003|2864566593|2864566594|46740-84350	gut	8.51868	-6.61868	96	regulatory	anti-repressor Ant	annotate	annotate	Transcriptional regulation	d__Bacteria;p__Actinomycetota;c__Actinomycetes;o__Actinomycetales;f__Bifidobacteriaceae;g__Bifidobacterium	1	1	Actinomycetota	Actinomycetes	gut	regulatory	Transcriptional regulation	anti-repressor Ant	gut-leaning	0.244372	regulatory	annotate
IMGVR_UViG_2864588196_000001|2864588196|2864588199|66464-85877_1	IMGVR_UViG_2864588196_000001|2864588196|2864588199|66464-85877	gut	4.40149	1.05745	115	unclassified	Transcriptional regulation	L1	embedding	Transcriptional regulation	d__Bacteria;p__Actinomycetota;c__Actinomycetes;o__Actinomycetales;f__Bifidobacteriaceae;g__Bifidobacterium	0.8	0.9	Actinomycetota	Actinomycetes	gut	unclassified	Transcriptional regulation	Transcriptional regulation	soil-specific	0.850946	unclassified	de-novo
IMGVR_UViG_2836893620_000002|2836893620|2836893620|2014346-2046696_28	IMGVR_UViG_2836893620_000002|2836893620|2836893620|2014346-2046696	gut	0.696488	-7.03607	17	regulatory	transcriptional regulator	annotate	annotate	Transcriptional regulation	d__Bacteria;p__Bacillota;c__Clostridia;o__Christensenellales;f__Christensenellaceae;g__Christensenella	0.8	0.7	Bacillota	Clostridia	gut	regulatory	Transcriptional regulation	transcriptional regulator	gut-specific	0.143326	regulatory	annotate
IMGVR_UViG_2563367181_000017|2563367181|2563435420|8594-42011_32	IMGVR_UViG_2563367181_000017|2563367181|2563435420|8594-42011	gut	6.58699	4.05752	159	metabolic	arsC; arsenate reductase (glutaredoxin) [EC:1.20.4.1]	annotate	annotate	Cofactor & vitamin metabolism	d__Bacteria;p__Pseudomonadota;c__Gammaproteobacteria;o__Enterobacterales;f__Enterobacteriaceae;g__Providencia	0.5	0.6	Pseudomonadota	Gammaproteobacteria	gut	metabolic	Cofactor & vitamin metabolism	arsC; arsenate reductase (glutaredoxin) [EC:1.20.4.1]	soil-leaning	0.683734	metabolic	annotate
IMGVR_UViG_2563367181_000017|2563367181|2563435420|8594-42011_41	IMGVR_UViG_2563367181_000017|2563367181|2563435420|8594-42011	gut	3.1992	1.71075	80	regulatory	transcriptional regulator	annotate	annotate	Transcriptional regulation	d__Bacteria;p__Pseudomonadota;c__Gammaproteobacteria;o__Enterobacterales;f__Enterobacteriaceae;g__Providencia	0.2	1	Pseudomonadota	Gammaproteobacteria	gut	regulatory	Transcriptional regulation	transcriptional regulator	gut-leaning	0.239544	regulatory	annotate
IMGVR_UViG_2864545617_000002|2864545617|2864545618|394-42632_4	IMGVR_UViG_2864545617_000002|2864545617|2864545618|394-42632	gut	8.65307	-5.97232	96	regulatory	anti-repressor Ant	annotate	annotate	Transcriptional regulation	d__Bacteria;p__Actinomycetota;c__Actinomycetes;o__Actinomycetales;f__Bifidobacteriaceae;g__Bifidobacterium	1	1	Actinomycetota	Actinomycetes	gut	regulatory	Transcriptional regulation	anti-repressor Ant	gut-leaning	0.244372	regulatory	annotate
IMGVR_UViG_2563367186_000010|2563367186|2563435689|345179-384033_39	IMGVR_UViG_2563367186_000010|2563367186|2563435689|345179-384033	gut	10.0979	-6.65061	96	regulatory	anti-repressor	annotate	annotate	Transcriptional regulation	d__Bacteria;p__Pseudomonadota;c__Gammaproteobacteria;o__Enterobacterales;f__Enterobacteriaceae;g__Providencia	0.8	0.9	Pseudomonadota	Gammaproteobacteria	gut	regulatory	Transcriptional regulation	anti-repressor	gut-leaning	0.244372	regulatory	annotate
IMGVR_UViG_2695420403_000014|2695420403|2695427758|74-21957_29	IMGVR_UViG_2695420403_000014|2695420403|2695427758|74-21957	gut	3.16234	1.64931	80	regulatory	transcriptional regulator	annotate	annotate	Transcriptional regulation	d__Bacteria;p__Pseudomonadota;c__Gammaproteobacteria;o__Enterobacterales;f__Enterobacteriaceae;g__Escherichia	1	1	Pseudomonadota	Gammaproteobacteria	gut	regulatory	Transcriptional regulation	transcriptional regulator	gut-leaning	0.239544	regulatory	annotate
IMGVR_UViG_643886127_000002|643886127|643904218|23622-37514_19	IMGVR_UViG_643886127_000002|643886127|643904218|23622-37514	gut	9.53375	5.04283	153	regulatory	HTH DNA binding protein	annotate	annotate	Transcriptional regulation	d__Bacteria;p__Bacillota;c__Bacilli;o__Lactobacillales;f__Lactobacillaceae;g__Lactobacillus	1	1	Bacillota	Bacilli	gut	regulatory	Transcriptional regulation	HTH DNA binding protein	soil-leaning	0.725876	regulatory	annotate
IMGVR_UViG_643886127_000002|643886127|643904218|23622-37514_21	IMGVR_UViG_643886127_000002|643886127|643904218|23622-37514	gut	3.75328	-0.0972773	135	unclassified	NA	unassigned	none	Transcriptional regulation	d__Bacteria;p__Bacillota;c__Bacilli;o__Lactobacillales;f__Lactobacillaceae;g__Lactobacillus	1	0.8	Bacillota	Bacilli	gut	unclassified	Transcriptional regulation	NA	gut-leaning	0.223773	unclassified	de-novo
IMGVR_UViG_2563367183_000006|2563367183|2563435534|107473-142302_2	IMGVR_UViG_2563367183_000006|2563367183|2563435534|107473-142302	gut	12.9	-9.58865	20	unclassified	NA	unassigned	none	Transcriptional regulation	d__Bacteria;p__Pseudomonadota;c__Gammaproteobacteria;o__Enterobacterales;f__Enterobacteriaceae;g__Providencia	0.3	0.7	Pseudomonadota	Gammaproteobacteria	gut	unclassified	Transcriptional regulation	NA	soil-specific	0.94433	unclassified	de-novo
IMGVR_UViG_2563367183_000006|2563367183|2563435534|107473-142302_17	IMGVR_UViG_2563367183_000006|2563367183|2563435534|107473-142302	gut	16.2623	10.8164	50	regulatory	DNA binding protein	annotate	annotate	Transcriptional regulation	d__Bacteria;p__Pseudomonadota;c__Gammaproteobacteria;o__Enterobacterales;f__Enterobacteriaceae;g__Providencia	0.3	1	Pseudomonadota	Gammaproteobacteria	gut	regulatory	Transcriptional regulation	DNA binding protein	soil-leaning	0.736961	regulatory	annotate
IMGVR_UViG_2563367183_000006|2563367183|2563435534|107473-142302_27	IMGVR_UViG_2563367183_000006|2563367183|2563435534|107473-142302	gut	4.61386	17.2204	0	regulatory	Putative DnaT-like ssDNA binding protein	annotate	annotate	Transcriptional regulation	d__Bacteria;p__Pseudomonadota;c__Gammaproteobacteria;o__Enterobacterales;f__Enterobacteriaceae;g__Providencia	0.4	1	Pseudomonadota	Gammaproteobacteria	gut	regulatory	Transcriptional regulation	Putative DnaT-like ssDNA binding protein	soil-specific	0.943014	regulatory	annotate
IMGVR_UViG_2816332602_000001|2816332602|2816371819|1037680-1069290_16	IMGVR_UViG_2816332602_000001|2816332602|2816371819|1037680-1069290	gut	7.72689	13.7026	3	regulatory	DNA binding protein	annotate	annotate	Transcriptional regulation	d__Bacteria;p__Bacteroidota;c__Bacteroidia;o__Bacteroidales;f__Bacteroidaceae;g__Prevotella	1	1	Bacteroidota	Bacteroidia	gut	regulatory	Transcriptional regulation	DNA binding protein	gut-leaning	0.168377	regulatory	annotate
IMGVR_UViG_2864630016_000001|2864630016|2864630017|340-49023_23	IMGVR_UViG_2864630016_000001|2864630016|2864630017|340-49023	gut	9.06009	-7.3462	96	regulatory	anti-repressor Ant	annotate	annotate	Transcriptional regulation	d__Bacteria;p__Actinomycetota;c__Actinomycetes;o__Actinomycetales;f__Bifidobacteriaceae;g__Bifidobacterium	1	1	Actinomycetota	Actinomycetes	gut	regulatory	Transcriptional regulation	anti-repressor Ant	gut-leaning	0.244372	regulatory	annotate
IMGVR_UViG_2814123265_000004|2814123265|2814189998|218089-338211_80	IMGVR_UViG_2814123265_000004|2814123265|2814189998|218089-338211	gut	10.9837	4.71323	88	physiological	AAA domain, putative AbiEii toxin, Type IV TA system	annotate	annotate	Transcriptional regulation	d__Bacteria;p__Bacteroidota;c__Bacteroidia;o__Bacteroidales;f__Bacteroidaceae;g__Bacteroides	1	1	Bacteroidota	Bacteroidia	gut	physiological	Transcriptional regulation	AAA domain, putative AbiEii toxin, Type IV TA system	gut-specific	0.134003	physiological	annotate
IMGVR_UViG_2690316225_000018|2690316225|2690360594|10134-22882_8	IMGVR_UViG_2690316225_000018|2690316225|2690360594|10134-22882	gut	4.17194	-8.738	8	regulatory	repA; regulatory protein RepA	annotate	annotate	Transcriptional regulation	d__Bacteria;p__Pseudomonadota;c__Gammaproteobacteria;o__Enterobacterales;f__Enterobacteriaceae;g__Escherichia	1	1	Pseudomonadota	Gammaproteobacteria	gut	regulatory	Transcriptional regulation	repA; regulatory protein RepA	gut-leaning	0.256891	regulatory	annotate
IMGVR_UViG_2690316225_000018|2690316225|2690360594|10134-22882_11	IMGVR_UViG_2690316225_000018|2690316225|2690360594|10134-22882	gut	3.53127	6.5035	45	regulatory	PerC transcriptional activator	annotate	annotate	Transcriptional regulation	d__Bacteria;p__Pseudomonadota;c__Gammaproteobacteria;o__Enterobacterales;f__Enterobacteriaceae;g__Escherichia	1	1	Pseudomonadota	Gammaproteobacteria	gut	regulatory	Transcriptional regulation	PerC transcriptional activator	gut-specific	0.127072	regulatory	annotate
IMGVR_UViG_2865480151_000001|2865480151|2865480173|6106-43146_34	IMGVR_UViG_2865480151_000001|2865480151|2865480173|6106-43146	gut	10.2996	-3.2917	77	regulatory	DNA binding protein	annotate	annotate	Transcriptional regulation	d__Bacteria;p__Actinomycetota;c__Actinomycetes;o__Actinomycetales;f__Actinomycetaceae;g__Actinomyces	0.8	1	Actinomycetota	Actinomycetes	gut	regulatory	Transcriptional regulation	DNA binding protein	gut-leaning	0.344978	regulatory	annotate
IMGVR_UViG_2850430790_000002|2850430790|2850430790|1687413-1739896_2	IMGVR_UViG_2850430790_000002|2850430790|2850430790|1687413-1739896	gut	4.00327	-0.724212	128	regulatory	Helix-turn-helix	annotate	annotate	Transcriptional regulation	d__Bacteria;p__Bacillota;c__Clostridia;o__Peptostreptococcales;f__Peptostreptococcaceae;g__Clostridioides	1	1	Bacillota	Clostridia	gut	regulatory	Transcriptional regulation	Helix-turn-helix	gut-specific	0.137415	regulatory	annotate
IMGVR_UViG_2850430790_000002|2850430790|2850430790|1687413-1739896_5	IMGVR_UViG_2850430790_000002|2850430790|2850430790|1687413-1739896	gut	10.3757	12.2124	35	regulatory	anti-repressor Ant	annotate	annotate	Transcriptional regulation	d__Bacteria;p__Bacillota;c__Clostridia;o__Peptostreptococcales;f__Peptostreptococcaceae;g__Clostridioides	0.9	1	Bacillota	Clostridia	gut	regulatory	Transcriptional regulation	anti-repressor Ant	gut-specific	0.121622	regulatory	annotate
IMGVR_UViG_2850430790_000002|2850430790|2850430790|1687413-1739896_9	IMGVR_UViG_2850430790_000002|2850430790|2850430790|1687413-1739896	gut	9.74318	3.62061	152	regulatory	DNA binding protein	annotate	annotate	Transcriptional regulation	d__Bacteria;p__Bacillota;c__Clostridia;o__Peptostreptococcales;f__Peptostreptococcaceae;g__Clostridioides	1	1	Bacillota	Clostridia	gut	regulatory	Transcriptional regulation	DNA binding protein	gut-leaning	0.223275	regulatory	annotate
IMGVR_UViG_2850430790_000002|2850430790|2850430790|1687413-1739896_20	IMGVR_UViG_2850430790_000002|2850430790|2850430790|1687413-1739896	gut	0.333302	-6.17259	17	unclassified		specific	embedding	Transcriptional regulation	d__Bacteria;p__Bacillota;c__Clostridia;o__Peptostreptococcales;f__Peptostreptococcaceae;g__Clostridioides	0.9	1	Bacillota	Clostridia	gut	unclassified	Transcriptional regulation		gut-specific	0.143326	unclassified	de-novo
IMGVR_UViG_2850430790_000002|2850430790|2850430790|1687413-1739896_21	IMGVR_UViG_2850430790_000002|2850430790|2850430790|1687413-1739896	gut	10.3635	-5.75936	96	unclassified		unassigned	none	Transcriptional regulation	d__Bacteria;p__Bacillota;c__Clostridia;o__Peptostreptococcales;f__Peptostreptococcaceae;g__Clostridioides	1	0.9	Bacillota	Clostridia	gut	unclassified	Transcriptional regulation		gut-leaning	0.244372	unclassified	de-novo
IMGVR_UViG_2850430790_000002|2850430790|2850430790|1687413-1739896_43	IMGVR_UViG_2850430790_000002|2850430790|2850430790|1687413-1739896	gut	10.077	-6.28618	96	regulatory	anti-repressor Ant	annotate	annotate	Transcriptional regulation	d__Bacteria;p__Bacillota;c__Clostridia;o__Peptostreptococcales;f__Peptostreptococcaceae;g__Clostridioides	1	1	Bacillota	Clostridia	gut	regulatory	Transcriptional regulation	anti-repressor Ant	gut-leaning	0.244372	regulatory	annotate
IMGVR_UViG_2850430790_000002|2850430790|2850430790|1687413-1739896_61	IMGVR_UViG_2850430790_000002|2850430790|2850430790|1687413-1739896	gut	8.22914	-3.41233	73	physiological	abortive infection resistance protein	annotate	annotate	Defense & anti-defense systems	d__Bacteria;p__Bacillota;c__Clostridia;o__Peptostreptococcales;f__Peptostreptococcaceae;g__Clostridioides	1	1	Bacillota	Clostridia	gut	physiological	Defense & anti-defense systems	abortive infection resistance protein	gut-specific	0.0619172	physiological	annotate
IMGVR_UViG_2870981443_000003|2870981443|2870981443|53457-84217_15	IMGVR_UViG_2870981443_000003|2870981443|2870981443|53457-84217	gut	9.98276	0.892967	129	unclassified	late transcriptional activator	specific	embedding	Transcriptional regulation	d__Bacteria;p__Bacillota;c__Clostridia;o__Oscillospirales;f__Ruminococcaceae;g__Hominimerdicola	1	0.7	Bacillota	Clostridia	gut	unclassified	Transcriptional regulation	late transcriptional activator	gut-leaning	0.305787	unclassified	de-novo
IMGVR_UViG_2870981443_000003|2870981443|2870981443|53457-84217_19	IMGVR_UViG_2870981443_000003|2870981443|2870981443|53457-84217	gut	12.8568	-1.04397	40	regulatory	transcription antiterminator	annotate	annotate	Transcriptional regulation	d__Bacteria;p__Bacillota;c__Clostridia;o__Oscillospirales;f__Ruminococcaceae;g__Hominimerdicola	1	1	Bacillota	Clostridia	gut	regulatory	Transcriptional regulation	transcription antiterminator	soil-leaning	0.757542	regulatory	annotate
IMGVR_UViG_642979316_000010|642979316|643007856|3-61457_5	IMGVR_UViG_642979316_000010|642979316|643007856|3-61457	gut	8.86465	-5.33245	96	regulatory	transcriptional regulator	annotate	annotate	Transcriptional regulation	d__Bacteria;p__Desulfobacterota_I;c__Desulfovibrionia;o__Desulfovibrionales;f__Desulfovibrionaceae;g__Desulfovibrio	0.8	0.8	Desulfobacterota_I	Desulfovibrionia	gut	regulatory	Transcriptional regulation	transcriptional regulator	gut-leaning	0.244372	regulatory	annotate
IMGVR_UViG_642979316_000010|642979316|643007856|3-61457_19	IMGVR_UViG_642979316_000010|642979316|643007856|3-61457	gut	8.06485	13.5597	3	regulatory	DNA binding protein	annotate	annotate	Transcriptional regulation	d__Bacteria;p__Desulfobacterota_I;c__Desulfovibrionia;o__Desulfovibrionales;f__Desulfovibrionaceae;g__Desulfovibrio	0.8	0.8	Desulfobacterota_I	Desulfovibrionia	gut	regulatory	Transcriptional regulation	DNA binding protein	gut-leaning	0.168377	regulatory	annotate
IMGVR_UViG_642979316_000010|642979316|643007856|3-61457_24	IMGVR_UViG_642979316_000010|642979316|643007856|3-61457	gut	9.93084	0.150847	129	regulatory	late transcriptional activator	annotate	annotate	Defense & anti-defense systems	d__Bacteria;p__Desulfobacterota_I;c__Desulfovibrionia;o__Desulfovibrionales;f__Desulfovibrionaceae;g__Desulfovibrio	0.5	0.5	Desulfobacterota_I	Desulfovibrionia	gut	regulatory	Defense & anti-defense systems	late transcriptional activator	gut-leaning	0.305787	regulatory	annotate
IMGVR_UViG_642979316_000010|642979316|643007856|3-61457_33	IMGVR_UViG_642979316_000010|642979316|643007856|3-61457	gut	1.2835	2.72978	46	regulatory	transcriptional regulator	annotate	annotate	Transcriptional regulation	d__Bacteria;p__Desulfobacterota_I;c__Desulfovibrionia;o__Desulfovibrionales;f__Desulfovibrionaceae;g__Desulfovibrio	0.3	1	Desulfobacterota_I	Desulfovibrionia	gut	regulatory	Transcriptional regulation	transcriptional regulator	soil-leaning	0.729771	regulatory	annotate
IMGVR_UViG_642979316_000010|642979316|643007856|3-61457_37	IMGVR_UViG_642979316_000010|642979316|643007856|3-61457	gut	2.93992	2.63221	102	regulatory	transcriptional regulator	annotate	annotate	Transcriptional regulation	d__Bacteria;p__Desulfobacterota_I;c__Desulfovibrionia;o__Desulfovibrionales;f__Desulfovibrionaceae;g__Desulfovibrio	0.2	0.9	Desulfobacterota_I	Desulfovibrionia	gut	regulatory	Transcriptional regulation	transcriptional regulator	soil-leaning	0.766386	regulatory	annotate
IMGVR_UViG_642979316_000010|642979316|643007856|3-61457_69	IMGVR_UViG_642979316_000010|642979316|643007856|3-61457	gut	10.589	9.9026	112	metabolic	cobT; cobaltochelatase CobT [EC:6.6.1.2]	annotate	annotate	Energy metabolism	d__Bacteria;p__Desulfobacterota_I;c__Desulfovibrionia;o__Desulfovibrionales;f__Desulfovibrionaceae;g__Desulfovibrio	0.2	0.2	Desulfobacterota_I	Desulfovibrionia	gut	metabolic	Energy metabolism	cobT; cobaltochelatase CobT [EC:6.6.1.2]	soil-leaning	0.744655	metabolic	annotate
IMGVR_UViG_649989907_000003|649989907|649991518|1-26270_7	IMGVR_UViG_649989907_000003|649989907|649991518|1-26270	gut	1.37262	-6.65363	17	regulatory	transcriptional regulator	annotate	annotate	Transcriptional regulation	d__Bacteria;p__Bacillota;c__Clostridia;o__Lachnospirales;f__Lachnospiraceae;g__Anaerostipes	0.8	0.9	Bacillota	Clostridia	gut	regulatory	Transcriptional regulation	transcriptional regulator	gut-specific	0.143326	regulatory	annotate
IMGVR_UViG_649989907_000003|649989907|649991518|1-26270_8	IMGVR_UViG_649989907_000003|649989907|649991518|1-26270	gut	9.29179	-3.42466	76	physiological	socA; antitoxin SocA	annotate	annotate	Toxin-antitoxin systems	d__Bacteria;p__Bacillota;c__Clostridia;o__Lachnospirales;f__Lachnospiraceae;g__Anaerostipes	0.8	1	Bacillota	Clostridia	gut	physiological	Toxin-antitoxin systems	socA; antitoxin SocA	gut-leaning	0.248714	physiological	annotate
IMGVR_UViG_2811995142_000003|2811995142|2812075196|2247825-2286318_34	IMGVR_UViG_2811995142_000003|2811995142|2812075196|2247825-2286318	gut	0.799193	-7.12415	17	regulatory	transcriptional regulator	annotate	annotate	Transcriptional regulation	d__Bacteria;p__Fusobacteriota;c__Fusobacteriia;o__Fusobacteriales;f__Fusobacteriaceae;g__Fusobacterium_A	1	1	Fusobacteriota	Fusobacteriia	gut	regulatory	Transcriptional regulation	transcriptional regulator	gut-specific	0.143326	regulatory	annotate
IMGVR_UViG_2811995142_000003|2811995142|2812075196|2247825-2286318_39	IMGVR_UViG_2811995142_000003|2811995142|2812075196|2247825-2286318	gut	10.855	1.98376	126	unclassified		unassigned	none	Transcriptional regulation	d__Bacteria;p__Fusobacteriota;c__Fusobacteriia;o__Fusobacteriales;f__Fusobacteriaceae;g__Fusobacterium_A	0	0.8	Fusobacteriota	Fusobacteriia	gut	unclassified	Transcriptional regulation		soil-leaning	0.68886	unclassified	de-novo
IMGVR_UViG_2811995142_000003|2811995142|2812075196|2247825-2286318_55	IMGVR_UViG_2811995142_000003|2811995142|2812075196|2247825-2286318	gut	3.53095	-0.20555	135	unclassified	Transcriptional regulation	L1	cluster	Transcriptional regulation	d__Bacteria;p__Fusobacteriota;c__Fusobacteriia;o__Fusobacteriales;f__Fusobacteriaceae;g__Fusobacterium_A	0.6	0.1	Fusobacteriota	Fusobacteriia	gut	unclassified	Transcriptional regulation	Transcriptional regulation	gut-leaning	0.223773	unclassified	de-novo
IMGVR_UViG_2811995141_000002|2811995141|2812075159|2-25754_11	IMGVR_UViG_2811995141_000002|2811995141|2812075159|2-25754	gut	0.815734	-6.66983	17	regulatory	transcriptional regulator	annotate	annotate	Transcriptional regulation	d__Bacteria;p__Bacillota;c__Clostridia;o__Lachnospirales;f__Lachnospiraceae;g__Faecalimonas	0.9	0.5	Bacillota	Clostridia	gut	regulatory	Transcriptional regulation	transcriptional regulator	gut-specific	0.143326	regulatory	annotate
IMGVR_UViG_2870922992_000006|2870922992|2870923047|141179-198262_19	IMGVR_UViG_2870922992_000006|2870922992|2870923047|141179-198262	gut	4.70434	5.5362	149	metabolic	GCH1, folE; GTP cyclohydrolase IA [EC:3.5.4.16]	annotate	annotate	Other	d__Bacteria;p__Bacteroidota;c__Bacteroidia;o__Bacteroidales;f__Tannerellaceae;g__Parabacteroides	1	1	Bacteroidota	Bacteroidia	gut	metabolic	Other	GCH1, folE; GTP cyclohydrolase IA [EC:3.5.4.16]	soil-leaning	0.784008	metabolic	annotate
IMGVR_UViG_648861009_000010|648861009|648861325|1513776-1556003_12	IMGVR_UViG_648861009_000010|648861009|648861325|1513776-1556003	gut	9.5304	-6.04941	96	regulatory	anti-repressor Ant	annotate	annotate	Transcriptional regulation	d__Bacteria;p__Pseudomonadota;c__Gammaproteobacteria;o__Enterobacterales;f__Enterobacteriaceae;g__Escherichia	0.9	1	Pseudomonadota	Gammaproteobacteria	gut	regulatory	Transcriptional regulation	anti-repressor Ant	gut-leaning	0.244372	regulatory	annotate
IMGVR_UViG_648861009_000010|648861009|648861325|1513776-1556003_55	IMGVR_UViG_648861009_000010|648861009|648861325|1513776-1556003	gut	11.3687	3.89279	85	regulatory	transcriptional activator	annotate	annotate	Transcriptional regulation	d__Bacteria;p__Pseudomonadota;c__Gammaproteobacteria;o__Enterobacterales;f__Enterobacteriaceae;g__Escherichia	1	1	Pseudomonadota	Gammaproteobacteria	gut	regulatory	Transcriptional regulation	transcriptional activator	gut-specific	0.0928571	regulatory	annotate
IMGVR_UViG_648276723_000003|648276723|648299467|21540-61527_9	IMGVR_UViG_648276723_000003|648276723|648299467|21540-61527	gut	10.0158	7.68065	169	physiological	Virulence-associated protein E-like domain	annotate	annotate	Defense & anti-defense systems	d__Bacteria;p__Bacillota;c__Negativicutes;o__Selenomonadales;f__Selenomonadaceae;g__Centipeda	0.7	0.9	Bacillota	Negativicutes	gut	physiological	Defense & anti-defense systems	Virulence-associated protein E-like domain	soil-specific	0.873589	physiological	annotate
IMGVR_UViG_648276723_000003|648276723|648299467|21540-61527_11	IMGVR_UViG_648276723_000003|648276723|648299467|21540-61527	gut	9.0681	-5.9902	96	regulatory	anti-repressor	annotate	annotate	Transcriptional regulation	d__Bacteria;p__Bacillota;c__Negativicutes;o__Selenomonadales;f__Selenomonadaceae;g__Centipeda	0.9	1	Bacillota	Negativicutes	gut	regulatory	Transcriptional regulation	anti-repressor	gut-leaning	0.244372	regulatory	annotate
IMGVR_UViG_648276723_000003|648276723|648299467|21540-61527_14	IMGVR_UViG_648276723_000003|648276723|648299467|21540-61527	gut	1.53323	-7.40278	17	regulatory	transcriptional regulator	annotate	annotate	Transcriptional regulation	d__Bacteria;p__Bacillota;c__Negativicutes;o__Selenomonadales;f__Selenomonadaceae;g__Centipeda	0.9	1	Bacillota	Negativicutes	gut	regulatory	Transcriptional regulation	transcriptional regulator	gut-specific	0.143326	regulatory	annotate
IMGVR_UViG_648276723_000003|648276723|648299467|21540-61527_16	IMGVR_UViG_648276723_000003|648276723|648299467|21540-61527	gut	17.7933	2.33277	61	physiological	RelE-like toxin	annotate	annotate	Toxin-antitoxin systems	d__Bacteria;p__Bacillota;c__Negativicutes;o__Selenomonadales;f__Selenomonadaceae;g__Centipeda	1	1	Bacillota	Negativicutes	gut	physiological	Toxin-antitoxin systems	RelE-like toxin	gut-specific	0.125234	physiological	annotate
IMGVR_UViG_648276723_000003|648276723|648299467|21540-61527_18	IMGVR_UViG_648276723_000003|648276723|648299467|21540-61527	gut	8.23925	-3.41733	73	physiological	abortive infection resistance protein	annotate	annotate	Defense & anti-defense systems	d__Bacteria;p__Bacillota;c__Negativicutes;o__Selenomonadales;f__Selenomonadaceae;g__Centipeda	1	1	Bacillota	Negativicutes	gut	physiological	Defense & anti-defense systems	abortive infection resistance protein	gut-specific	0.0619172	physiological	annotate
IMGVR_UViG_649633015_000001|649633015|649633031|1070624-1111236_14	IMGVR_UViG_649633015_000001|649633015|649633031|1070624-1111236	gut	8.8286	-6.64801	96	regulatory	anti-repressor Ant	annotate	annotate	Transcriptional regulation	d__Bacteria;p__Actinomycetota;c__Actinomycetes;o__Actinomycetales;f__Bifidobacteriaceae;g__Bifidobacterium	0.8	1	Actinomycetota	Actinomycetes	gut	regulatory	Transcriptional regulation	anti-repressor Ant	gut-leaning	0.244372	regulatory	annotate
IMGVR_UViG_649633015_000001|649633015|649633031|1070624-1111236_31	IMGVR_UViG_649633015_000001|649633015|649633031|1070624-1111236	gut	18.3379	3.52911	32	physiological	toxin	annotate	annotate	Toxin-antitoxin systems	d__Bacteria;p__Actinomycetota;c__Actinomycetes;o__Actinomycetales;f__Bifidobacteriaceae;g__Bifidobacterium	1	1	Actinomycetota	Actinomycetes	gut	physiological	Toxin-antitoxin systems	toxin	gut-leaning	0.216173	physiological	annotate
IMGVR_UViG_2537561687_000019|2537561687|2537581446|70347-110275_6	IMGVR_UViG_2537561687_000019|2537561687|2537581446|70347-110275	gut	-0.127693	5.71064	14	physiological	pagC; putatice virulence related protein PagC	annotate	annotate	Transcriptional regulation	d__Bacteria;p__Pseudomonadota;c__Gammaproteobacteria;o__Enterobacterales;f__Enterobacteriaceae;g__Escherichia	1	1	Pseudomonadota	Gammaproteobacteria	gut	physiological	Transcriptional regulation	pagC; putatice virulence related protein PagC	gut-specific	0.0393701	physiological	annotate
IMGVR_UViG_2537561687_000019|2537561687|2537581446|70347-110275_21	IMGVR_UViG_2537561687_000019|2537561687|2537581446|70347-110275	gut	0.2044	9.10094	4	regulatory	DNA packaging chaperone FI	annotate	annotate	Regulatory chaperones & coregulators	d__Bacteria;p__Pseudomonadota;c__Gammaproteobacteria;o__Enterobacterales;f__Enterobacteriaceae;g__Escherichia	0.8	1	Pseudomonadota	Gammaproteobacteria	gut	regulatory	Regulatory chaperones & coregulators	DNA packaging chaperone FI	gut-specific	0.0784	regulatory	annotate
IMGVR_UViG_2537561687_000019|2537561687|2537581446|70347-110275_37	IMGVR_UViG_2537561687_000019|2537561687|2537581446|70347-110275	gut	9.59651	10.075	91	regulatory	Antitermination protein Q	annotate	annotate	Post-transcriptional / RNA-mediated regulation	d__Bacteria;p__Pseudomonadota;c__Gammaproteobacteria;o__Enterobacterales;f__Enterobacteriaceae;g__Escherichia	1	1	Pseudomonadota	Gammaproteobacteria	gut	regulatory	Post-transcriptional / RNA-mediated regulation	Antitermination protein Q	gut-leaning	0.209215	regulatory	annotate
IMGVR_UViG_2537561687_000019|2537561687|2537581446|70347-110275_48	IMGVR_UViG_2537561687_000019|2537561687|2537581446|70347-110275	gut	8.92693	9.91174	94	physiological	Bacterial toxin ydaT	annotate	annotate	Toxin-antitoxin systems	d__Bacteria;p__Pseudomonadota;c__Gammaproteobacteria;o__Enterobacterales;f__Enterobacteriaceae;g__Escherichia	1	1	Pseudomonadota	Gammaproteobacteria	gut	physiological	Toxin-antitoxin systems	Bacterial toxin ydaT	gut-leaning	0.232033	physiological	annotate
IMGVR_UViG_2537561687_000019|2537561687|2537581446|70347-110275_49	IMGVR_UViG_2537561687_000019|2537561687|2537581446|70347-110275	gut	6.02619	1.71654	109	unclassified	NA	unassigned	none	Transcriptional regulation	d__Bacteria;p__Pseudomonadota;c__Gammaproteobacteria;o__Enterobacterales;f__Enterobacteriaceae;g__Escherichia	1	1	Pseudomonadota	Gammaproteobacteria	gut	unclassified	Transcriptional regulation	NA	soil-leaning	0.688329	unclassified	de-novo
IMGVR_UViG_2871021855_000005|2871021855|2871021925|18377-77444_75	IMGVR_UViG_2871021855_000005|2871021855|2871021925|18377-77444	gut	8.31522	10.3596	95	regulatory	transcriptional regulator	annotate	annotate	Transcriptional regulation	d__Bacteria;p__Bacillota;c__Clostridia;o__Lachnospirales;f__Lachnospiraceae;g__Hominiventricola	1	1	Bacillota	Clostridia	gut	regulatory	Transcriptional regulation	transcriptional regulator	gut-leaning	0.201106	regulatory	annotate
IMGVR_UViG_2894178105_000002|2894178105|2894178113|2-39813_4	IMGVR_UViG_2894178105_000002|2894178105|2894178113|2-39813	gut	10.9131	6.65856	171	physiological	Thoeris anti-defense 2-like domain	annotate	annotate	Defense & anti-defense systems	d__Bacteria;p__Bacteroidota;c__Bacteroidia;o__Bacteroidales;f__Bacteroidaceae;g__Bacteroides	0.1	1	Bacteroidota	Bacteroidia	gut	physiological	Defense & anti-defense systems	Thoeris anti-defense 2-like domain	soil-leaning	0.751001	physiological	annotate
IMGVR_UViG_2894178105_000002|2894178105|2894178113|2-39813_27	IMGVR_UViG_2894178105_000002|2894178105|2894178113|2-39813	gut	-2.69283	3.97879	2	unclassified	Acyltransferase domain	specific	embedding	Lipid & fatty acid metabolism	d__Bacteria;p__Bacteroidota;c__Bacteroidia;o__Bacteroidales;f__Bacteroidaceae;g__Bacteroides	0.9	0	Bacteroidota	Bacteroidia	gut	unclassified	Lipid & fatty acid metabolism	Acyltransferase domain	soil-leaning	0.81367	unclassified	de-novo
IMGVR_UViG_2534681700_000009|2534681700|2534698610|3-35282_25	IMGVR_UViG_2534681700_000009|2534681700|2534698610|3-35282	gut	0.329063	-4.92166	16	regulatory	Phage antitermination protein Q	annotate	annotate	Post-transcriptional / RNA-mediated regulation	d__Bacteria;p__Pseudomonadota;c__Gammaproteobacteria;o__Enterobacterales;f__Enterobacteriaceae;g__Escherichia	1	1	Pseudomonadota	Gammaproteobacteria	gut	regulatory	Post-transcriptional / RNA-mediated regulation	Phage antitermination protein Q	gut-leaning	0.166032	regulatory	annotate
IMGVR_UViG_2534681700_000009|2534681700|2534698610|3-35282_27	IMGVR_UViG_2534681700_000009|2534681700|2534698610|3-35282	gut	10.0831	-5.83955	96	regulatory	transcriptional regulator	annotate	annotate	Transcriptional regulation	d__Bacteria;p__Pseudomonadota;c__Gammaproteobacteria;o__Enterobacterales;f__Enterobacteriaceae;g__Escherichia	1	0.5	Pseudomonadota	Gammaproteobacteria	gut	regulatory	Transcriptional regulation	transcriptional regulator	gut-leaning	0.244372	regulatory	annotate
IMGVR_UViG_2534681700_000009|2534681700|2534698610|3-35282_29	IMGVR_UViG_2534681700_000009|2534681700|2534698610|3-35282	gut	8.94912	2.23477	139	regulatory	transcriptional repressor	annotate	annotate	Transcriptional regulation	d__Bacteria;p__Pseudomonadota;c__Gammaproteobacteria;o__Enterobacterales;f__Enterobacteriaceae;g__Escherichia	1	1	Pseudomonadota	Gammaproteobacteria	gut	regulatory	Transcriptional regulation	transcriptional repressor	gut-leaning	0.172712	regulatory	annotate
IMGVR_UViG_2534681700_000009|2534681700|2534698610|3-35282_31	IMGVR_UViG_2534681700_000009|2534681700|2534698610|3-35282	gut	10.9627	3.65711	84	regulatory	transcriptional activator	annotate	annotate	Transcriptional regulation	d__Bacteria;p__Pseudomonadota;c__Gammaproteobacteria;o__Enterobacterales;f__Enterobacteriaceae;g__Escherichia	1	1	Pseudomonadota	Gammaproteobacteria	gut	regulatory	Transcriptional regulation	transcriptional activator	gut-specific	0.11646	regulatory	annotate
IMGVR_UViG_2534681700_000009|2534681700|2534698610|3-35282_34	IMGVR_UViG_2534681700_000009|2534681700|2534698610|3-35282	gut	2.76493	2.71366	102	unclassified		specific	cluster	Transcriptional regulation	d__Bacteria;p__Pseudomonadota;c__Gammaproteobacteria;o__Enterobacterales;f__Enterobacteriaceae;g__Escherichia	1	0.8	Pseudomonadota	Gammaproteobacteria	gut	unclassified	Transcriptional regulation		soil-leaning	0.766386	unclassified	de-novo
IMGVR_UViG_2773857889_000002|2773857889|2773874078|1332924-1371271_9	IMGVR_UViG_2773857889_000002|2773857889|2773874078|1332924-1371271	gut	9.60241	3.5722	152	regulatory	MarR family transcrition regulator	annotate	annotate	Transcriptional regulation	d__Bacteria;p__Pseudomonadota;c__Gammaproteobacteria;o__Enterobacterales;f__Enterobacteriaceae;g__Citrobacter	0.6	0.9	Pseudomonadota	Gammaproteobacteria	gut	regulatory	Transcriptional regulation	MarR family transcrition regulator	gut-leaning	0.223275	regulatory	annotate
IMGVR_UViG_2773857889_000002|2773857889|2773874078|1332924-1371271_26	IMGVR_UViG_2773857889_000002|2773857889|2773874078|1332924-1371271	gut	9.67328	9.87793	91	regulatory	Antitermination protein Q	annotate	annotate	Post-transcriptional / RNA-mediated regulation	d__Bacteria;p__Pseudomonadota;c__Gammaproteobacteria;o__Enterobacterales;f__Enterobacteriaceae;g__Citrobacter	1	1	Pseudomonadota	Gammaproteobacteria	gut	regulatory	Post-transcriptional / RNA-mediated regulation	Antitermination protein Q	gut-leaning	0.209215	regulatory	annotate
IMGVR_UViG_2703718794_000005|2703718794|2703738317|7482-20794_9	IMGVR_UViG_2703718794_000005|2703718794|2703738317|7482-20794	gut	4.172	-8.73593	8	regulatory	repA; regulatory protein RepA	annotate	annotate	Transcriptional regulation	d__Bacteria;p__Pseudomonadota;c__Gammaproteobacteria;o__Enterobacterales;f__Enterobacteriaceae;g__Escherichia	1	1	Pseudomonadota	Gammaproteobacteria	gut	regulatory	Transcriptional regulation	repA; regulatory protein RepA	gut-leaning	0.256891	regulatory	annotate
IMGVR_UViG_2703718791_000021|2703718791|2703738038|3-20998_29	IMGVR_UViG_2703718791_000021|2703718791|2703738038|3-20998	gut	9.19983	4.58898	153	regulatory	transcriptional regulator	annotate	annotate	Transcriptional regulation	d__Bacteria;p__Pseudomonadota;c__Gammaproteobacteria;o__Enterobacterales;f__Enterobacteriaceae;g__Escherichia	0.9	1	Pseudomonadota	Gammaproteobacteria	gut	regulatory	Transcriptional regulation	transcriptional regulator	soil-leaning	0.725876	regulatory	annotate
IMGVR_UViG_2703718791_000021|2703718791|2703738038|3-20998_30	IMGVR_UViG_2703718791_000021|2703718791|2703738038|3-20998	gut	3.14915	1.69332	80	regulatory	transcriptional regulator	annotate	annotate	Transcriptional regulation	d__Bacteria;p__Pseudomonadota;c__Gammaproteobacteria;o__Enterobacterales;f__Enterobacteriaceae;g__Escherichia	1	1	Pseudomonadota	Gammaproteobacteria	gut	regulatory	Transcriptional regulation	transcriptional regulator	gut-leaning	0.239544	regulatory	annotate
IMGVR_UViG_2839794334_000002|2839794334|2839794345|55720-96518_16	IMGVR_UViG_2839794334_000002|2839794334|2839794345|55720-96518	gut	1.60661	-7.4164	17	regulatory	transcriptional regulator	annotate	annotate	Transcriptional regulation	d__Bacteria;p__Bacillota;c__Clostridia;o__Oscillospirales;f__Oscillospiraceae;g__Lawsonibacter	1	1	Bacillota	Clostridia	gut	regulatory	Transcriptional regulation	transcriptional regulator	gut-specific	0.143326	regulatory	annotate
IMGVR_UViG_2839794334_000002|2839794334|2839794345|55720-96518_19	IMGVR_UViG_2839794334_000002|2839794334|2839794345|55720-96518	gut	13.6316	8.50086	69	metabolic	metK; S-adenosylmethionine synthetase [EC:2.5.1.6]	annotate	annotate	Amino acid metabolism	d__Bacteria;p__Bacillota;c__Clostridia;o__Oscillospirales;f__Oscillospiraceae;g__Lawsonibacter	1	1	Bacillota	Clostridia	gut	metabolic	Amino acid metabolism	metK; S-adenosylmethionine synthetase [EC:2.5.1.6]	gut-specific	0.0809578	metabolic	annotate
IMGVR_UViG_2703718788_000011|2703718788|2703737577|3-37110_11	IMGVR_UViG_2703718788_000011|2703718788|2703737577|3-37110	gut	9.54712	10.0605	91	regulatory	Antitermination protein Q	annotate	annotate	Post-transcriptional / RNA-mediated regulation	d__Bacteria;p__Pseudomonadota;c__Gammaproteobacteria;o__Enterobacterales;f__Enterobacteriaceae;g__Escherichia	1	1	Pseudomonadota	Gammaproteobacteria	gut	regulatory	Post-transcriptional / RNA-mediated regulation	Antitermination protein Q	gut-leaning	0.209215	regulatory	annotate
IMGVR_UViG_2703718788_000011|2703718788|2703737577|3-37110_14	IMGVR_UViG_2703718788_000011|2703718788|2703737577|3-37110	gut	12.4038	-8.6031	19	physiological	Shiga toxin subunit B	annotate	annotate	Toxin-antitoxin systems	d__Bacteria;p__Pseudomonadota;c__Gammaproteobacteria;o__Enterobacterales;f__Enterobacteriaceae;g__Escherichia	0.5	0	Pseudomonadota	Gammaproteobacteria	gut	physiological	Toxin-antitoxin systems	Shiga toxin subunit B	gut-leaning	0.337481	physiological	annotate
IMGVR_UViG_2878930440_000003|2878930440|2878930440|3-153290_45	IMGVR_UViG_2878930440_000003|2878930440|2878930440|3-153290	gut	4.95011	2.34015	108	regulatory	transcriptional repressor	annotate	annotate	Defense & anti-defense systems	d__Bacteria;p__Bacteroidota;c__Bacteroidia;o__Bacteroidales;f__Bacteroidaceae;g__Prevotella	0.6	0.7	Bacteroidota	Bacteroidia	gut	regulatory	Defense & anti-defense systems	transcriptional repressor	soil-leaning	0.736178	regulatory	annotate
IMGVR_UViG_2695420487_000015|2695420487|2695437761|90736-129891_29	IMGVR_UViG_2695420487_000015|2695420487|2695437761|90736-129891	gut	-2.89938	4.15649	2	metabolic	Acyltransferase domain	annotate	annotate	Lipid & fatty acid metabolism	d__Bacteria;p__Pseudomonadota;c__Gammaproteobacteria;o__Enterobacterales;f__Enterobacteriaceae;g__Citrobacter	0.3	1	Pseudomonadota	Gammaproteobacteria	gut	metabolic	Lipid & fatty acid metabolism	Acyltransferase domain	soil-leaning	0.81367	metabolic	annotate
IMGVR_UViG_2695420487_000015|2695420487|2695437761|90736-129891_37	IMGVR_UViG_2695420487_000015|2695420487|2695437761|90736-129891	gut	3.03093	2.88482	102	regulatory	CII-like transcriptional activator	annotate	annotate	Transcriptional regulation	d__Bacteria;p__Pseudomonadota;c__Gammaproteobacteria;o__Enterobacterales;f__Enterobacteriaceae;g__Citrobacter	0.9	1	Pseudomonadota	Gammaproteobacteria	gut	regulatory	Transcriptional regulation	CII-like transcriptional activator	soil-leaning	0.766386	regulatory	annotate
IMGVR_UViG_2703718803_000026|2703718803|2703739473|1-25746_5	IMGVR_UViG_2703718803_000026|2703718803|2703739473|1-25746	gut	9.49732	10.0117	91	regulatory	Antitermination protein Q	annotate	annotate	Post-transcriptional / RNA-mediated regulation	d__Bacteria;p__Pseudomonadota;c__Gammaproteobacteria;o__Enterobacterales;f__Enterobacteriaceae;g__Escherichia	1	1	Pseudomonadota	Gammaproteobacteria	gut	regulatory	Post-transcriptional / RNA-mediated regulation	Antitermination protein Q	gut-leaning	0.209215	regulatory	annotate
IMGVR_UViG_2703718803_000026|2703718803|2703739473|1-25746_9	IMGVR_UViG_2703718803_000026|2703718803|2703739473|1-25746	gut	9.4991	-5.86512	96	regulatory	Rha-like transcriptional regulator	annotate	annotate	Transcriptional regulation	d__Bacteria;p__Pseudomonadota;c__Gammaproteobacteria;o__Enterobacterales;f__Enterobacteriaceae;g__Escherichia	0.8	1	Pseudomonadota	Gammaproteobacteria	gut	regulatory	Transcriptional regulation	Rha-like transcriptional regulator	gut-leaning	0.244372	regulatory	annotate
IMGVR_UViG_2703718803_000026|2703718803|2703739473|1-25746_28	IMGVR_UViG_2703718803_000026|2703718803|2703739473|1-25746	gut	-2.96219	4.22277	2	metabolic	Acyltransferase domain	annotate	annotate	Lipid & fatty acid metabolism	d__Bacteria;p__Pseudomonadota;c__Gammaproteobacteria;o__Enterobacterales;f__Enterobacteriaceae;g__Escherichia	0.6	1	Pseudomonadota	Gammaproteobacteria	gut	metabolic	Lipid & fatty acid metabolism	Acyltransferase domain	soil-leaning	0.81367	metabolic	annotate
IMGVR_UViG_2839645069_000003|2839645069|2839645080|280325-353141_31	IMGVR_UViG_2839645069_000003|2839645069|2839645080|280325-353141	gut	10.9897	4.75449	88	physiological	AAA domain, putative AbiEii toxin, Type IV TA system	annotate	annotate	Other	d__Bacteria;p__Bacteroidota;c__Bacteroidia;o__Bacteroidales;f__Bacteroidaceae;g__Bacteroides	1	1	Bacteroidota	Bacteroidia	gut	physiological	Other	AAA domain, putative AbiEii toxin, Type IV TA system	gut-specific	0.134003	physiological	annotate
IMGVR_UViG_2695420503_000023|2695420503|2695439812|207045-230085_2	IMGVR_UViG_2695420503_000023|2695420503|2695439812|207045-230085	gut	2.87175	1.6441	80	regulatory	transcriptional regulator	annotate	annotate	Transcriptional regulation	d__Bacteria;p__Pseudomonadota;c__Gammaproteobacteria;o__Enterobacterales;f__Enterobacteriaceae;g__Escherichia	0.9	1	Pseudomonadota	Gammaproteobacteria	gut	regulatory	Transcriptional regulation	transcriptional regulator	gut-leaning	0.239544	regulatory	annotate
IMGVR_UViG_2695420503_000023|2695420503|2695439812|207045-230085_3	IMGVR_UViG_2695420503_000023|2695420503|2695439812|207045-230085	gut	9.13714	4.53252	153	regulatory	Regulatory phage protein cox	annotate	annotate	Transcriptional regulation	d__Bacteria;p__Pseudomonadota;c__Gammaproteobacteria;o__Enterobacterales;f__Enterobacteriaceae;g__Escherichia	1	1	Pseudomonadota	Gammaproteobacteria	gut	regulatory	Transcriptional regulation	Regulatory phage protein cox	soil-leaning	0.725876	regulatory	annotate
IMGVR_UViG_2693429605_000013|2693429605|2693445875|267583-309749_20	IMGVR_UViG_2693429605_000013|2693429605|2693445875|267583-309749	gut	10.9703	3.66252	84	regulatory	transcriptional activator	annotate	annotate	Transcriptional regulation	d__Bacteria;p__Pseudomonadota;c__Gammaproteobacteria;o__Enterobacterales;f__Enterobacteriaceae;g__Escherichia	1	1	Pseudomonadota	Gammaproteobacteria	gut	regulatory	Transcriptional regulation	transcriptional activator	gut-specific	0.11646	regulatory	annotate
IMGVR_UViG_2693429605_000013|2693429605|2693445875|267583-309749_22	IMGVR_UViG_2693429605_000013|2693429605|2693445875|267583-309749	gut	9.12325	2.44659	139	regulatory	transcriptional repressor	annotate	annotate	Transcriptional regulation	d__Bacteria;p__Pseudomonadota;c__Gammaproteobacteria;o__Enterobacterales;f__Enterobacteriaceae;g__Escherichia	1	1	Pseudomonadota	Gammaproteobacteria	gut	regulatory	Transcriptional regulation	transcriptional repressor	gut-leaning	0.172712	regulatory	annotate
IMGVR_UViG_2693429605_000013|2693429605|2693445875|267583-309749_27	IMGVR_UViG_2693429605_000013|2693429605|2693445875|267583-309749	gut	0.38994	-4.87782	16	regulatory	Phage antitermination protein Q	annotate	annotate	Post-transcriptional / RNA-mediated regulation	d__Bacteria;p__Pseudomonadota;c__Gammaproteobacteria;o__Enterobacterales;f__Enterobacteriaceae;g__Escherichia	0.9	1	Pseudomonadota	Gammaproteobacteria	gut	regulatory	Post-transcriptional / RNA-mediated regulation	Phage antitermination protein Q	gut-leaning	0.166032	regulatory	annotate
IMGVR_UViG_2693429605_000013|2693429605|2693445875|267583-309749_34	IMGVR_UViG_2693429605_000013|2693429605|2693445875|267583-309749	gut	11.5446	7.6299	140	metabolic	nanS; 9-O-acetyl-N-acetylneuraminic acid deacetylase	annotate	annotate	Defense & anti-defense systems	d__Bacteria;p__Pseudomonadota;c__Gammaproteobacteria;o__Enterobacterales;f__Enterobacteriaceae;g__Escherichia	1	1	Pseudomonadota	Gammaproteobacteria	gut	metabolic	Defense & anti-defense systems	nanS; 9-O-acetyl-N-acetylneuraminic acid deacetylase	gut-specific	0.0770925	metabolic	annotate
IMGVR_UViG_2693429605_000013|2693429605|2693445875|267583-309749_38	IMGVR_UViG_2693429605_000013|2693429605|2693445875|267583-309749	gut	9.89891	-6.65453	96	regulatory	anti-repressor Ant	annotate	annotate	Transcriptional regulation	d__Bacteria;p__Pseudomonadota;c__Gammaproteobacteria;o__Enterobacterales;f__Enterobacteriaceae;g__Escherichia	0.8	0.9	Pseudomonadota	Gammaproteobacteria	gut	regulatory	Transcriptional regulation	anti-repressor Ant	gut-leaning	0.244372	regulatory	annotate
IMGVR_UViG_2571042032_000002|2571042032|2571044802|569321-625257_9	IMGVR_UViG_2571042032_000002|2571042032|2571044802|569321-625257	gut	8.46226	-6.4993	96	regulatory	anti-repressor	annotate	annotate	Transcriptional regulation	d__Bacteria;p__Bacillota;c__Clostridia;o__Peptostreptococcales;f__Peptostreptococcaceae;g__Clostridioides	0.6	1	Bacillota	Clostridia	gut	regulatory	Transcriptional regulation	anti-repressor	gut-leaning	0.244372	regulatory	annotate
IMGVR_UViG_2571042032_000002|2571042032|2571044802|569321-625257_13	IMGVR_UViG_2571042032_000002|2571042032|2571044802|569321-625257	gut	8.91713	-6.45529	96	regulatory	anti-repressor Ant	annotate	annotate	Transcriptional regulation	d__Bacteria;p__Bacillota;c__Clostridia;o__Peptostreptococcales;f__Peptostreptococcaceae;g__Clostridioides	0.8	1	Bacillota	Clostridia	gut	regulatory	Transcriptional regulation	anti-repressor Ant	gut-leaning	0.244372	regulatory	annotate
IMGVR_UViG_2571042032_000002|2571042032|2571044802|569321-625257_29	IMGVR_UViG_2571042032_000002|2571042032|2571044802|569321-625257	gut	0.483473	-6.77547	17	regulatory	transcriptional regulator	annotate	annotate	Transcriptional regulation	d__Bacteria;p__Bacillota;c__Clostridia;o__Peptostreptococcales;f__Peptostreptococcaceae;g__Clostridioides	1	0.8	Bacillota	Clostridia	gut	regulatory	Transcriptional regulation	transcriptional regulator	gut-specific	0.143326	regulatory	annotate
IMGVR_UViG_2571042032_000002|2571042032|2571044802|569321-625257_55	IMGVR_UViG_2571042032_000002|2571042032|2571044802|569321-625257	gut	10.1183	-6.29564	96	regulatory	anti-repressor Ant	annotate	annotate	Transcriptional regulation	d__Bacteria;p__Bacillota;c__Clostridia;o__Peptostreptococcales;f__Peptostreptococcaceae;g__Clostridioides	1	1	Bacillota	Clostridia	gut	regulatory	Transcriptional regulation	anti-repressor Ant	gut-leaning	0.244372	regulatory	annotate
IMGVR_UViG_2571042032_000002|2571042032|2571044802|569321-625257_77	IMGVR_UViG_2571042032_000002|2571042032|2571044802|569321-625257	gut	8.28658	-3.40514	73	physiological	abortive infection resistance protein	annotate	annotate	Defense & anti-defense systems	d__Bacteria;p__Bacillota;c__Clostridia;o__Peptostreptococcales;f__Peptostreptococcaceae;g__Clostridioides	0.8	1	Bacillota	Clostridia	gut	physiological	Defense & anti-defense systems	abortive infection resistance protein	gut-specific	0.0619172	physiological	annotate
IMGVR_UViG_2695420482_000010|2695420482|2695437071|264106-307980_4	IMGVR_UViG_2695420482_000010|2695420482|2695437071|264106-307980	gut	13.6909	11.0559	30	physiological	pagC; putatice virulence related protein PagC	annotate	annotate	Transcriptional regulation	d__Bacteria;p__Pseudomonadota;c__Gammaproteobacteria;o__Enterobacterales;f__Enterobacteriaceae;g__Escherichia	1	1	Pseudomonadota	Gammaproteobacteria	gut	physiological	Transcriptional regulation	pagC; putatice virulence related protein PagC	gut-specific	0.0798722	physiological	annotate
IMGVR_UViG_2695420482_000010|2695420482|2695437071|264106-307980_30	IMGVR_UViG_2695420482_000010|2695420482|2695437071|264106-307980	gut	9.56393	10.0296	91	regulatory	Antitermination protein Q	annotate	annotate	Post-transcriptional / RNA-mediated regulation	d__Bacteria;p__Pseudomonadota;c__Gammaproteobacteria;o__Enterobacterales;f__Enterobacteriaceae;g__Escherichia	1	1	Pseudomonadota	Gammaproteobacteria	gut	regulatory	Post-transcriptional / RNA-mediated regulation	Antitermination protein Q	gut-leaning	0.209215	regulatory	annotate
IMGVR_UViG_2695420482_000010|2695420482|2695437071|264106-307980_32	IMGVR_UViG_2695420482_000010|2695420482|2695437071|264106-307980	gut	9.70239	-5.98118	96	regulatory	transcriptional regulator	annotate	annotate	Transcriptional regulation	d__Bacteria;p__Pseudomonadota;c__Gammaproteobacteria;o__Enterobacterales;f__Enterobacteriaceae;g__Escherichia	1	0.8	Pseudomonadota	Gammaproteobacteria	gut	regulatory	Transcriptional regulation	transcriptional regulator	gut-leaning	0.244372	regulatory	annotate
IMGVR_UViG_2695420482_000010|2695420482|2695437071|264106-307980_34	IMGVR_UViG_2695420482_000010|2695420482|2695437071|264106-307980	gut	9.04177	2.22188	139	regulatory	transcriptional repressor	annotate	annotate	Transcriptional regulation	d__Bacteria;p__Pseudomonadota;c__Gammaproteobacteria;o__Enterobacterales;f__Enterobacteriaceae;g__Escherichia	1	1	Pseudomonadota	Gammaproteobacteria	gut	regulatory	Transcriptional regulation	transcriptional repressor	gut-leaning	0.172712	regulatory	annotate
IMGVR_UViG_2695420482_000010|2695420482|2695437071|264106-307980_36	IMGVR_UViG_2695420482_000010|2695420482|2695437071|264106-307980	gut	10.977	3.66069	84	regulatory	transcriptional activator	annotate	annotate	Transcriptional regulation	d__Bacteria;p__Pseudomonadota;c__Gammaproteobacteria;o__Enterobacterales;f__Enterobacteriaceae;g__Escherichia	1	1	Pseudomonadota	Gammaproteobacteria	gut	regulatory	Transcriptional regulation	transcriptional activator	gut-specific	0.11646	regulatory	annotate
IMGVR_UViG_2695420482_000010|2695420482|2695437071|264106-307980_40	IMGVR_UViG_2695420482_000010|2695420482|2695437071|264106-307980	gut	2.77084	2.87767	102	unclassified		specific	cluster	Transcriptional regulation	d__Bacteria;p__Pseudomonadota;c__Gammaproteobacteria;o__Enterobacterales;f__Enterobacteriaceae;g__Escherichia	1	1	Pseudomonadota	Gammaproteobacteria	gut	unclassified	Transcriptional regulation		soil-leaning	0.766386	unclassified	de-novo
IMGVR_UViG_2588254086_000003|2588254086|2588306109|412008-455560_32	IMGVR_UViG_2588254086_000003|2588254086|2588306109|412008-455560	gut	0.383929	-6.56625	17	regulatory	transcriptional regulator	annotate	annotate	Transcriptional regulation	d__Bacteria;p__Bacillota;c__Bacilli;o__Staphylococcales;f__Staphylococcaceae;g__Staphylococcus	1	0.8	Bacillota	Bacilli	gut	regulatory	Transcriptional regulation	transcriptional regulator	gut-specific	0.143326	regulatory	annotate
IMGVR_UViG_2588254086_000003|2588254086|2588306109|412008-455560_33	IMGVR_UViG_2588254086_000003|2588254086|2588306109|412008-455560	gut	13.2596	5.73592	105	regulatory	Transcriptional activator RinB	annotate	annotate	Transcriptional regulation	d__Bacteria;p__Bacillota;c__Bacilli;o__Staphylococcales;f__Staphylococcaceae;g__Staphylococcus	0.9	1	Bacillota	Bacilli	gut	regulatory	Transcriptional regulation	Transcriptional activator RinB	soil-leaning	0.764259	regulatory	annotate
IMGVR_UViG_2588254086_000003|2588254086|2588306109|412008-455560_50	IMGVR_UViG_2588254086_000003|2588254086|2588306109|412008-455560	gut	11.1261	4.59196	88	regulatory	transcriptional regulator	annotate	annotate	Transcriptional regulation	d__Bacteria;p__Bacillota;c__Bacilli;o__Staphylococcales;f__Staphylococcaceae;g__Staphylococcus	0.6	0.5	Bacillota	Bacilli	gut	regulatory	Transcriptional regulation	transcriptional regulator	gut-specific	0.134003	regulatory	annotate
IMGVR_UViG_2588254086_000003|2588254086|2588306109|412008-455560_62	IMGVR_UViG_2588254086_000003|2588254086|2588306109|412008-455560	gut	8.68266	-6.96023	96	regulatory	anti-repressor Ant	annotate	annotate	Transcriptional regulation	d__Bacteria;p__Bacillota;c__Bacilli;o__Staphylococcales;f__Staphylococcaceae;g__Staphylococcus	0.9	1	Bacillota	Bacilli	gut	regulatory	Transcriptional regulation	anti-repressor Ant	gut-leaning	0.244372	regulatory	annotate
IMGVR_UViG_2847063781_000001|2847063781|2847063781|942574-969737_26	IMGVR_UViG_2847063781_000001|2847063781|2847063781|942574-969737	gut	9.84906	-6.80189	96	unclassified		L1	cluster	Transcriptional regulation	d__Bacteria;p__Pseudomonadota;c__Gammaproteobacteria;o__Pseudomonadales;f__Moraxellaceae;g__Moraxella	0.9	0.1	Pseudomonadota	Gammaproteobacteria	gut	unclassified	Transcriptional regulation		gut-leaning	0.244372	unclassified	de-novo
IMGVR_UViG_2847063781_000001|2847063781|2847063781|942574-969737_39	IMGVR_UViG_2847063781_000001|2847063781|2847063781|942574-969737	gut	9.3388	-1.03865	120	physiological	HicB_like antitoxin of bacterial toxin-antitoxin system	annotate	annotate	Toxin-antitoxin systems	d__Bacteria;p__Pseudomonadota;c__Gammaproteobacteria;o__Pseudomonadales;f__Moraxellaceae;g__Moraxella	0.2	0.7	Pseudomonadota	Gammaproteobacteria	gut	physiological	Toxin-antitoxin systems	HicB_like antitoxin of bacterial toxin-antitoxin system	gut-leaning	0.312621	physiological	annotate
IMGVR_UViG_2585427657_000002|2585427657|2585443518|1328445-1372542_6	IMGVR_UViG_2585427657_000002|2585427657|2585443518|1328445-1372542	gut	12.2936	5.79675	106	regulatory	Transcriptional antitermination N peptide	annotate	annotate	Post-transcriptional / RNA-mediated regulation	d__Bacteria;p__Pseudomonadota;c__Gammaproteobacteria;o__Enterobacterales;f__Enterobacteriaceae;g__Escherichia	0.9	0.9	Pseudomonadota	Gammaproteobacteria	gut	regulatory	Post-transcriptional / RNA-mediated regulation	Transcriptional antitermination N peptide	gut-specific	0.136842	regulatory	annotate
IMGVR_UViG_2585427657_000002|2585427657|2585443518|1328445-1372542_12	IMGVR_UViG_2585427657_000002|2585427657|2585443518|1328445-1372542	gut	10.5415	4.29324	101	regulatory	CII-like transcriptional activator	annotate	annotate	Post-transcriptional / RNA-mediated regulation	d__Bacteria;p__Pseudomonadota;c__Gammaproteobacteria;o__Enterobacterales;f__Enterobacteriaceae;g__Escherichia	1	1	Pseudomonadota	Gammaproteobacteria	gut	regulatory	Post-transcriptional / RNA-mediated regulation	CII-like transcriptional activator	gut-leaning	0.336824	regulatory	annotate
IMGVR_UViG_2585427657_000002|2585427657|2585443518|1328445-1372542_21	IMGVR_UViG_2585427657_000002|2585427657|2585443518|1328445-1372542	gut	0.458347	-4.85735	16	regulatory	Phage antitermination protein Q	annotate	annotate	Post-transcriptional / RNA-mediated regulation	d__Bacteria;p__Pseudomonadota;c__Gammaproteobacteria;o__Enterobacterales;f__Enterobacteriaceae;g__Escherichia	0.9	1	Pseudomonadota	Gammaproteobacteria	gut	regulatory	Post-transcriptional / RNA-mediated regulation	Phage antitermination protein Q	gut-leaning	0.166032	regulatory	annotate
IMGVR_UViG_2585427657_000002|2585427657|2585443518|1328445-1372542_47	IMGVR_UViG_2585427657_000002|2585427657|2585443518|1328445-1372542	gut	0.192989	9.06492	4	regulatory	DNA packaging chaperone FI	annotate	annotate	Regulatory chaperones & coregulators	d__Bacteria;p__Pseudomonadota;c__Gammaproteobacteria;o__Enterobacterales;f__Enterobacteriaceae;g__Escherichia	1	1	Pseudomonadota	Gammaproteobacteria	gut	regulatory	Regulatory chaperones & coregulators	DNA packaging chaperone FI	gut-specific	0.0784	regulatory	annotate
IMGVR_UViG_2938693623_000002|2938693623|2938693715|9043-43323_35	IMGVR_UViG_2938693623_000002|2938693623|2938693715|9043-43323	gut	8.85819	-7.08592	96	regulatory	anti-repressor Ant	annotate	annotate	Transcriptional regulation	d__Bacteria;p__Actinomycetota;c__Actinomycetes;o__Mycobacteriales;f__Mycobacteriaceae;g__Corynebacterium	0.9	1	Actinomycetota	Actinomycetes	gut	regulatory	Transcriptional regulation	anti-repressor Ant	gut-leaning	0.244372	regulatory	annotate
IMGVR_UViG_2938693623_000002|2938693623|2938693715|9043-43323_39	IMGVR_UViG_2938693623_000002|2938693623|2938693715|9043-43323	gut	4.55546	1.46638	115	regulatory	transcriptional repressor	annotate	annotate	Transcriptional regulation	d__Bacteria;p__Actinomycetota;c__Actinomycetes;o__Mycobacteriales;f__Mycobacteriaceae;g__Corynebacterium	0.3	0.6	Actinomycetota	Actinomycetes	gut	regulatory	Transcriptional regulation	transcriptional repressor	soil-specific	0.850946	regulatory	annotate
IMGVR_UViG_2938693623_000002|2938693623|2938693715|9043-43323_40	IMGVR_UViG_2938693623_000002|2938693623|2938693715|9043-43323	gut	4.00785	0.96977	143	regulatory	HTH DNA binding protein	annotate	annotate	Transcriptional regulation	d__Bacteria;p__Actinomycetota;c__Actinomycetes;o__Mycobacteriales;f__Mycobacteriaceae;g__Corynebacterium	0.8	0.9	Actinomycetota	Actinomycetes	gut	regulatory	Transcriptional regulation	HTH DNA binding protein	soil-leaning	0.803691	regulatory	annotate
IMGVR_UViG_2846244909_000006|2846244909|2846244944|12594-50923_9	IMGVR_UViG_2846244909_000006|2846244909|2846244944|12594-50923	gut	10.3005	-3.3119	77	regulatory	DNA binding protein	annotate	annotate	Transcriptional regulation	d__Bacteria;p__Bacillota;c__Bacilli;o__Erysipelotrichales;f__Coprobacillaceae;g__Faecalibacillus	1	1	Bacillota	Bacilli	gut	regulatory	Transcriptional regulation	DNA binding protein	gut-leaning	0.344978	regulatory	annotate
IMGVR_UViG_2846244909_000006|2846244909|2846244944|12594-50923_48	IMGVR_UViG_2846244909_000006|2846244909|2846244944|12594-50923	gut	16.4248	4.66162	25	regulatory	tail chaperone protein	annotate	annotate	Regulatory chaperones & coregulators	d__Bacteria;p__Bacillota;c__Bacilli;o__Erysipelotrichales;f__Coprobacillaceae;g__Faecalibacillus	1	1	Bacillota	Bacilli	gut	regulatory	Regulatory chaperones & coregulators	tail chaperone protein	gut-leaning	0.192006	regulatory	annotate
IMGVR_UViG_2645727758_000006|2645727758|2645751456|236788-275721_20	IMGVR_UViG_2645727758_000006|2645727758|2645751456|236788-275721	gut	10.9096	1.82821	126	regulatory	transcriptional regulator, D5-like	annotate	annotate	Transcriptional regulation	d__Bacteria;p__Bacillota;c__Clostridia;o__Oscillospirales;f__Butyricicoccaceae;g__Agathobaculum	0.8	1	Bacillota	Clostridia	gut	regulatory	Transcriptional regulation	transcriptional regulator, D5-like	soil-leaning	0.68886	regulatory	annotate
IMGVR_UViG_2645727758_000006|2645727758|2645751456|236788-275721_33	IMGVR_UViG_2645727758_000006|2645727758|2645751456|236788-275721	gut	0.138778	-6.63102	17	unclassified	transcriptional regulator	specific	embedding	Transcriptional regulation	d__Bacteria;p__Bacillota;c__Clostridia;o__Oscillospirales;f__Butyricicoccaceae;g__Agathobaculum	1	0.4	Bacillota	Clostridia	gut	unclassified	Transcriptional regulation	transcriptional regulator	gut-specific	0.143326	unclassified	de-novo
IMGVR_UViG_2854176150_000001|2854176150|2854176183|5659-39603_6	IMGVR_UViG_2854176150_000001|2854176150|2854176183|5659-39603	gut	7.28695	13.3212	3	regulatory	DNA binding protein	annotate	annotate	Transcriptional regulation	d__Bacteria;p__Bacteroidota;c__Bacteroidia;o__Bacteroidales;f__Tannerellaceae;g__Parabacteroides	1	1	Bacteroidota	Bacteroidia	gut	regulatory	Transcriptional regulation	DNA binding protein	gut-leaning	0.168377	regulatory	annotate
IMGVR_UViG_2778261600_000001|2778261600|2778327734|15218-51814_25	IMGVR_UViG_2778261600_000001|2778261600|2778327734|15218-51814	gut	8.23626	14.0952	3	regulatory	DNA binding protein	annotate	annotate	Transcriptional regulation	d__Bacteria;p__Campylobacterota;c__Campylobacteria;o__Campylobacterales;f__Campylobacteraceae;g__Campylobacter_D	1	0.9	Campylobacterota	Campylobacteria	gut	regulatory	Transcriptional regulation	DNA binding protein	gut-leaning	0.168377	regulatory	annotate
IMGVR_UViG_2938484329_000001|2938484329|2938484334|143089-164107_2	IMGVR_UViG_2938484329_000001|2938484329|2938484334|143089-164107	gut	4.02069	-0.504087	128	unclassified	Transcriptional regulation	L1	cluster	Transcriptional regulation	d__Bacteria;p__Bacillota;c__Clostridia;o__Peptostreptococcales;f__Peptostreptococcaceae;g__Clostridioides	1	0.3	Bacillota	Clostridia	gut	unclassified	Transcriptional regulation	Transcriptional regulation	gut-specific	0.137415	unclassified	de-novo
IMGVR_UViG_2938484329_000001|2938484329|2938484334|143089-164107_6	IMGVR_UViG_2938484329_000001|2938484329|2938484334|143089-164107	gut	5.04747	-7.73559	8	regulatory	regulator of chromosome condensation	annotate	annotate	Transcriptional regulation	d__Bacteria;p__Bacillota;c__Clostridia;o__Peptostreptococcales;f__Peptostreptococcaceae;g__Clostridioides	1	0.9	Bacillota	Clostridia	gut	regulatory	Transcriptional regulation	regulator of chromosome condensation	gut-leaning	0.256891	regulatory	annotate
IMGVR_UViG_2854254860_000012|2854254860|2854254893|94286-140589_30	IMGVR_UViG_2854254860_000012|2854254860|2854254893|94286-140589	gut	12.6403	-1.2185	40	regulatory	transcription antiterminator	annotate	annotate	Transcriptional regulation	d__Bacteria;p__Bacillota;c__Clostridia;o__Oscillospirales;f__Ruminococcaceae;g__Hominimerdicola	1	1	Bacillota	Clostridia	gut	regulatory	Transcriptional regulation	transcription antiterminator	soil-leaning	0.757542	regulatory	annotate
IMGVR_UViG_2854254860_000012|2854254860|2854254893|94286-140589_34	IMGVR_UViG_2854254860_000012|2854254860|2854254893|94286-140589	gut	10.038	0.921639	129	unclassified	Transcriptional regulation	L1	embedding	Transcriptional regulation	d__Bacteria;p__Bacillota;c__Clostridia;o__Oscillospirales;f__Ruminococcaceae;g__Hominimerdicola	1	1	Bacillota	Clostridia	gut	unclassified	Transcriptional regulation	Transcriptional regulation	gut-leaning	0.305787	unclassified	de-novo
IMGVR_UViG_2854389045_000004|2854389045|2854389063|9020-75998_4	IMGVR_UViG_2854389045_000004|2854389045|2854389063|9020-75998	gut	8.45146	10.3877	95	regulatory	transcriptional regulator	annotate	annotate	Transcriptional regulation	d__Bacteria;p__Bacillota;c__Clostridia;o__Lachnospirales;f__Lachnospiraceae;g__Blautia_A	1	1	Bacillota	Clostridia	gut	regulatory	Transcriptional regulation	transcriptional regulator	gut-leaning	0.201106	regulatory	annotate
IMGVR_UViG_2854389045_000004|2854389045|2854389063|9020-75998_43	IMGVR_UViG_2854389045_000004|2854389045|2854389063|9020-75998	gut	11.3606	5.06085	89	metabolic	TC.SSS; solute:Na+ symporter, SSS family	annotate	annotate	Metabolic substrate transport	d__Bacteria;p__Bacillota;c__Clostridia;o__Lachnospirales;f__Lachnospiraceae;g__Blautia_A	1	1	Bacillota	Clostridia	gut	metabolic	Metabolic substrate transport	TC.SSS; solute:Na+ symporter, SSS family	gut-leaning	0.342048	metabolic	annotate
IMGVR_UViG_2681813261_000027|2681813261|2681876831|4-31991_29	IMGVR_UViG_2681813261_000027|2681813261|2681876831|4-31991	gut	10.0717	0.254356	129	regulatory	late transcriptional activator	annotate	annotate	Transcriptional regulation	d__Bacteria;p__Pseudomonadota;c__Gammaproteobacteria;o__Enterobacterales;f__Enterobacteriaceae;g__Escherichia	1	1	Pseudomonadota	Gammaproteobacteria	gut	regulatory	Transcriptional regulation	late transcriptional activator	gut-leaning	0.305787	regulatory	annotate
IMGVR_UViG_2681813261_000027|2681813261|2681876831|4-31991_35	IMGVR_UViG_2681813261_000027|2681813261|2681876831|4-31991	gut	10.4501	2.1186	126	regulatory	transcriptional regulator, D5-like	annotate	annotate	Transcriptional regulation	d__Bacteria;p__Pseudomonadota;c__Gammaproteobacteria;o__Enterobacterales;f__Enterobacteriaceae;g__Escherichia	1	1	Pseudomonadota	Gammaproteobacteria	gut	regulatory	Transcriptional regulation	transcriptional regulator, D5-like	soil-leaning	0.68886	regulatory	annotate
IMGVR_UViG_2681813261_000027|2681813261|2681876831|4-31991_46	IMGVR_UViG_2681813261_000027|2681813261|2681876831|4-31991	gut	6.01387	1.71725	109	regulatory	transcriptional repressor	annotate	annotate	Transcriptional regulation	d__Bacteria;p__Pseudomonadota;c__Gammaproteobacteria;o__Enterobacterales;f__Enterobacteriaceae;g__Escherichia	0.5	1	Pseudomonadota	Gammaproteobacteria	gut	regulatory	Transcriptional regulation	transcriptional repressor	soil-leaning	0.688329	regulatory	annotate
IMGVR_UViG_2554235040_000002|2554235040|2554249778|30222-69882_18	IMGVR_UViG_2554235040_000002|2554235040|2554249778|30222-69882	gut	9.69736	3.42337	152	unclassified	Transcriptional regulation	L1	cluster	Transcriptional regulation	d__Bacteria;p__Fusobacteriota;c__Fusobacteriia;o__Fusobacteriales;f__Fusobacteriaceae;g__Fusobacterium	1	1	Fusobacteriota	Fusobacteriia	gut	unclassified	Transcriptional regulation	Transcriptional regulation	gut-leaning	0.223275	unclassified	de-novo
IMGVR_UViG_2554235040_000002|2554235040|2554249778|30222-69882_32	IMGVR_UViG_2554235040_000002|2554235040|2554249778|30222-69882	gut	0.49502	-6.63269	17	regulatory	transcriptional regulator	annotate	annotate	Transcriptional regulation	d__Bacteria;p__Fusobacteriota;c__Fusobacteriia;o__Fusobacteriales;f__Fusobacteriaceae;g__Fusobacterium	1	0.6	Fusobacteriota	Fusobacteriia	gut	regulatory	Transcriptional regulation	transcriptional regulator	gut-specific	0.143326	regulatory	annotate
IMGVR_UViG_2554235040_000002|2554235040|2554249778|30222-69882_55	IMGVR_UViG_2554235040_000002|2554235040|2554249778|30222-69882	gut	9.9172	-6.51095	96	unclassified	anti-repressor	specific	cluster	Transcriptional regulation	d__Bacteria;p__Fusobacteriota;c__Fusobacteriia;o__Fusobacteriales;f__Fusobacteriaceae;g__Fusobacterium	1	0.2	Fusobacteriota	Fusobacteriia	gut	unclassified	Transcriptional regulation	anti-repressor	gut-leaning	0.244372	unclassified	de-novo
IMGVR_UViG_2695420539_000015|2695420539|2695443804|561897-602931_3	IMGVR_UViG_2695420539_000015|2695420539|2695443804|561897-602931	gut	9.36219	4.45837	153	regulatory	DNA binding protein	annotate	annotate	Transcriptional regulation	d__Bacteria;p__Pseudomonadota;c__Gammaproteobacteria;o__Enterobacterales;f__Enterobacteriaceae;g__Escherichia	1	1	Pseudomonadota	Gammaproteobacteria	gut	regulatory	Transcriptional regulation	DNA binding protein	soil-leaning	0.725876	regulatory	annotate
IMGVR_UViG_2695420539_000015|2695420539|2695443804|561897-602931_22	IMGVR_UViG_2695420539_000015|2695420539|2695443804|561897-602931	gut	0.375929	-4.90412	16	regulatory	Phage antitermination protein Q	annotate	annotate	Post-transcriptional / RNA-mediated regulation	d__Bacteria;p__Pseudomonadota;c__Gammaproteobacteria;o__Enterobacterales;f__Enterobacteriaceae;g__Escherichia	0.9	1	Pseudomonadota	Gammaproteobacteria	gut	regulatory	Post-transcriptional / RNA-mediated regulation	Phage antitermination protein Q	gut-leaning	0.166032	regulatory	annotate
IMGVR_UViG_2695420539_000015|2695420539|2695443804|561897-602931_39	IMGVR_UViG_2695420539_000015|2695420539|2695443804|561897-602931	gut	7.4575	17.6375	1	regulatory	Phage neck terminator protein	annotate	annotate	Transcriptional regulation	d__Bacteria;p__Pseudomonadota;c__Gammaproteobacteria;o__Enterobacterales;f__Enterobacteriaceae;g__Escherichia	0.9	1	Pseudomonadota	Gammaproteobacteria	gut	regulatory	Transcriptional regulation	Phage neck terminator protein	soil-leaning	0.836827	regulatory	annotate
IMGVR_UViG_2833376260_000003|2833376260|2833376293|81172-137374_64	IMGVR_UViG_2833376260_000003|2833376260|2833376293|81172-137374	gut	0.403098	-6.47112	17	regulatory	transcriptional regulator	annotate	annotate	Transcriptional regulation	d__Bacteria;p__Bacillota;c__Clostridia;o__Lachnospirales;f__Lachnospiraceae;g__Blautia_A	1	0.6	Bacillota	Clostridia	gut	regulatory	Transcriptional regulation	transcriptional regulator	gut-specific	0.143326	regulatory	annotate
IMGVR_UViG_2833376260_000003|2833376260|2833376293|81172-137374_80	IMGVR_UViG_2833376260_000003|2833376260|2833376293|81172-137374	gut	8.33442	10.4388	95	regulatory	transcriptional regulator	annotate	annotate	Transcriptional regulation	d__Bacteria;p__Bacillota;c__Clostridia;o__Lachnospirales;f__Lachnospiraceae;g__Blautia_A	1	1	Bacillota	Clostridia	gut	regulatory	Transcriptional regulation	transcriptional regulator	gut-leaning	0.201106	regulatory	annotate
IMGVR_UViG_2920234446_000001|2920234446|2920234447|62352-98246_5	IMGVR_UViG_2920234446_000001|2920234446|2920234447|62352-98246	gut	3.31866	-0.57626	135	regulatory	Helix-turn-helix	annotate	annotate	Transcriptional regulation	d__Bacteria;p__Bacillota;c__Clostridia;o__Peptostreptococcales;f__Anaerovoracaceae;g__Lentihominibacter	1	0.7	Bacillota	Clostridia	gut	regulatory	Transcriptional regulation	Helix-turn-helix	gut-leaning	0.223773	regulatory	annotate
IMGVR_UViG_2920234446_000001|2920234446|2920234447|62352-98246_25	IMGVR_UViG_2920234446_000001|2920234446|2920234447|62352-98246	gut	0.105654	-7.27357	17	regulatory	transcriptional regulator	annotate	annotate	Transcriptional regulation	d__Bacteria;p__Bacillota;c__Clostridia;o__Peptostreptococcales;f__Anaerovoracaceae;g__Lentihominibacter	1	0.5	Bacillota	Clostridia	gut	regulatory	Transcriptional regulation	transcriptional regulator	gut-specific	0.143326	regulatory	annotate
IMGVR_UViG_2920234446_000001|2920234446|2920234447|62352-98246_29	IMGVR_UViG_2920234446_000001|2920234446|2920234447|62352-98246	gut	9.05387	-6.75631	96	regulatory	antB; anti-repressor protein	annotate	annotate	Transcriptional regulation	d__Bacteria;p__Bacillota;c__Clostridia;o__Peptostreptococcales;f__Anaerovoracaceae;g__Lentihominibacter	0.9	1	Bacillota	Clostridia	gut	regulatory	Transcriptional regulation	antB; anti-repressor protein	gut-leaning	0.244372	regulatory	annotate
IMGVR_UViG_2534682090_000017|2534682090|2534783793|1-25408_29	IMGVR_UViG_2534682090_000017|2534682090|2534783793|1-25408	gut	9.63241	3.43089	152	regulatory	MarR family transcrition regulator	annotate	annotate	Transcriptional regulation	d__Bacteria;p__Pseudomonadota;c__Gammaproteobacteria;o__Enterobacterales;f__Enterobacteriaceae;g__Escherichia	1	1	Pseudomonadota	Gammaproteobacteria	gut	regulatory	Transcriptional regulation	MarR family transcrition regulator	gut-leaning	0.223275	regulatory	annotate
IMGVR_UViG_2534682090_000017|2534682090|2534783793|1-25408_37	IMGVR_UViG_2534682090_000017|2534682090|2534783793|1-25408	gut	3.08478	1.6785	80	regulatory	transcriptional regulator	annotate	annotate	Transcriptional regulation	d__Bacteria;p__Pseudomonadota;c__Gammaproteobacteria;o__Enterobacterales;f__Enterobacteriaceae;g__Escherichia	1	1	Pseudomonadota	Gammaproteobacteria	gut	regulatory	Transcriptional regulation	transcriptional regulator	gut-leaning	0.239544	regulatory	annotate
IMGVR_UViG_643348513_000005|643348513|643348639|2755609-2793550_12	IMGVR_UViG_643348513_000005|643348513|643348639|2755609-2793550	gut	10.3494	6.99964	171	physiological	AbiTii	annotate	annotate	Transcriptional regulation	d__Bacteria;p__Bacillota;c__Bacilli;o__Bacillales;f__Bacillaceae_G;g__Bacillus_A	0	0.1	Bacillota	Bacilli	gut	physiological	Transcriptional regulation	AbiTii	soil-leaning	0.751001	physiological	annotate
IMGVR_UViG_643348513_000005|643348513|643348639|2755609-2793550_21	IMGVR_UViG_643348513_000005|643348513|643348639|2755609-2793550	gut	16.1053	4.62289	25	regulatory	tail chaperone protein	annotate	annotate	Regulatory chaperones & coregulators	d__Bacteria;p__Bacillota;c__Bacilli;o__Bacillales;f__Bacillaceae_G;g__Bacillus_A	0.2	1	Bacillota	Bacilli	gut	regulatory	Regulatory chaperones & coregulators	tail chaperone protein	gut-leaning	0.192006	regulatory	annotate
IMGVR_UViG_643348513_000005|643348513|643348639|2755609-2793550_45	IMGVR_UViG_643348513_000005|643348513|643348639|2755609-2793550	gut	7.90143	3.37671	138	physiological	antitoxin from a toxin-antitoxin system	annotate	annotate	Toxin-antitoxin systems	d__Bacteria;p__Bacillota;c__Bacilli;o__Bacillales;f__Bacillaceae_G;g__Bacillus_A	0.2	1	Bacillota	Bacilli	gut	physiological	Toxin-antitoxin systems	antitoxin from a toxin-antitoxin system	soil-leaning	0.665647	physiological	annotate
IMGVR_UViG_643348513_000004|643348513|643348639|2470337-2513122_7	IMGVR_UViG_643348513_000004|643348513|643348639|2470337-2513122	gut	0.738326	-1.96013	43	regulatory	transcriptional regulator	annotate	annotate	Transcriptional regulation	d__Bacteria;p__Bacillota;c__Bacilli;o__Bacillales;f__Bacillaceae_G;g__Bacillus_A	0	0.9	Bacillota	Bacilli	gut	regulatory	Transcriptional regulation	transcriptional regulator	soil-specific	0.948963	regulatory	annotate
IMGVR_UViG_643348513_000004|643348513|643348639|2470337-2513122_10	IMGVR_UViG_643348513_000004|643348513|643348639|2470337-2513122	gut	3.24081	0.609485	135	regulatory	dicA; HTH-type transcriptional regulator, cell division transcriptional repressor	annotate	annotate	Transcriptional regulation	d__Bacteria;p__Bacillota;c__Bacilli;o__Bacillales;f__Bacillaceae_G;g__Bacillus_A	0.5	0.7	Bacillota	Bacilli	gut	regulatory	Transcriptional regulation	dicA; HTH-type transcriptional regulator, cell division transcriptional repressor	gut-leaning	0.223773	regulatory	annotate
IMGVR_UViG_643348513_000004|643348513|643348639|2470337-2513122_15	IMGVR_UViG_643348513_000004|643348513|643348639|2470337-2513122	gut	7.93337	3.35339	138	physiological	antitoxin from a toxin-antitoxin system	annotate	annotate	Toxin-antitoxin systems	d__Bacteria;p__Bacillota;c__Bacilli;o__Bacillales;f__Bacillaceae_G;g__Bacillus_A	0	1	Bacillota	Bacilli	gut	physiological	Toxin-antitoxin systems	antitoxin from a toxin-antitoxin system	soil-leaning	0.665647	physiological	annotate
IMGVR_UViG_643348513_000004|643348513|643348639|2470337-2513122_28	IMGVR_UViG_643348513_000004|643348513|643348639|2470337-2513122	gut	1.00534	-6.13189	17	regulatory	transcriptional activator	annotate	annotate	Transcriptional regulation	d__Bacteria;p__Bacillota;c__Bacilli;o__Bacillales;f__Bacillaceae_G;g__Bacillus_A	0	1	Bacillota	Bacilli	gut	regulatory	Transcriptional regulation	transcriptional activator	gut-specific	0.143326	regulatory	annotate
IMGVR_UViG_2833369615_000003|2833369615|2833369637|136362-177463_4	IMGVR_UViG_2833369615_000003|2833369615|2833369637|136362-177463	gut	12.3114	14.2438	13	physiological	Virulence-associated protein E-like domain	annotate	annotate	Virulence & host interaction	d__Bacteria;p__Bacillota;c__Clostridia;o__Oscillospirales;f__Butyricicoccaceae;g__Agathobaculum	0	0.2	Bacillota	Clostridia	gut	physiological	Virulence & host interaction	Virulence-associated protein E-like domain	soil-specific	0.948442	physiological	annotate
IMGVR_UViG_2524023202_000003|2524023202|2524036765|60234-106857_6	IMGVR_UViG_2524023202_000003|2524023202|2524036765|60234-106857	gut	9.16587	-5.87275	96	unclassified		specific	embedding	Transcriptional regulation	d__Bacteria;p__Bacillota;c__Clostridia;o__Clostridiales;f__Clostridiaceae;g__Clostridium	0.9	0.1	Bacillota	Clostridia	gut	unclassified	Transcriptional regulation		gut-leaning	0.244372	unclassified	de-novo
IMGVR_UViG_2524023202_000003|2524023202|2524036765|60234-106857_24	IMGVR_UViG_2524023202_000003|2524023202|2524036765|60234-106857	gut	9.82522	-7.09329	96	regulatory	anti-repressor	annotate	annotate	Transcriptional regulation	d__Bacteria;p__Bacillota;c__Clostridia;o__Clostridiales;f__Clostridiaceae;g__Clostridium	0.7	1	Bacillota	Clostridia	gut	regulatory	Transcriptional regulation	anti-repressor	gut-leaning	0.244372	regulatory	annotate
IMGVR_UViG_2524023202_000003|2524023202|2524036765|60234-106857_42	IMGVR_UViG_2524023202_000003|2524023202|2524036765|60234-106857	gut	0.8431	-6.68155	17	regulatory	transcriptional regulator	annotate	annotate	Transcriptional regulation	d__Bacteria;p__Bacillota;c__Clostridia;o__Clostridiales;f__Clostridiaceae;g__Clostridium	0.3	0.8	Bacillota	Clostridia	gut	regulatory	Transcriptional regulation	transcriptional regulator	gut-specific	0.143326	regulatory	annotate
IMGVR_UViG_2524023202_000003|2524023202|2524036765|60234-106857_47	IMGVR_UViG_2524023202_000003|2524023202|2524036765|60234-106857	gut	8.86234	-6.22199	96	regulatory	anti-repressor	annotate	annotate	Transcriptional regulation	d__Bacteria;p__Bacillota;c__Clostridia;o__Clostridiales;f__Clostridiaceae;g__Clostridium	0.8	1	Bacillota	Clostridia	gut	regulatory	Transcriptional regulation	anti-repressor	gut-leaning	0.244372	regulatory	annotate
IMGVR_UViG_2920258663_000004|2920258663|2920258779|79680-129518_35	IMGVR_UViG_2920258663_000004|2920258663|2920258779|79680-129518	gut	0.0337811	-6.60827	17	unclassified	transcriptional regulator	specific	embedding	Transcriptional regulation	d__Bacteria;p__Bacillota;c__Clostridia;o__Lachnospirales;f__Lachnospiraceae;g__Blautia	1	1	Bacillota	Clostridia	gut	unclassified	Transcriptional regulation	transcriptional regulator	gut-specific	0.143326	unclassified	de-novo
IMGVR_UViG_2920258663_000004|2920258663|2920258779|79680-129518_52	IMGVR_UViG_2920258663_000004|2920258663|2920258779|79680-129518	gut	10.5786	1.80751	126	unclassified	transcriptional regulator, D5-like	specific	cluster	Transcriptional regulation	d__Bacteria;p__Bacillota;c__Clostridia;o__Lachnospirales;f__Lachnospiraceae;g__Blautia	1	1	Bacillota	Clostridia	gut	unclassified	Transcriptional regulation	transcriptional regulator, D5-like	soil-leaning	0.68886	unclassified	de-novo
IMGVR_UViG_2920258663_000004|2920258663|2920258779|79680-129518_59	IMGVR_UViG_2920258663_000004|2920258663|2920258779|79680-129518	gut	10.7317	1.89899	126	unclassified	transcriptional regulator, D5-like	specific	cluster	Transcriptional regulation	d__Bacteria;p__Bacillota;c__Clostridia;o__Lachnospirales;f__Lachnospiraceae;g__Blautia	1	0.2	Bacillota	Clostridia	gut	unclassified	Transcriptional regulation	transcriptional regulator, D5-like	soil-leaning	0.68886	unclassified	de-novo
IMGVR_UViG_2693429656_000024|2693429656|2693456082|1-28570_3	IMGVR_UViG_2693429656_000024|2693429656|2693456082|1-28570	gut	9.50618	10.1406	91	regulatory	Antitermination protein Q	annotate	annotate	Post-transcriptional / RNA-mediated regulation	d__Bacteria;p__Pseudomonadota;c__Gammaproteobacteria;o__Enterobacterales;f__Enterobacteriaceae;g__Escherichia	0.9	1	Pseudomonadota	Gammaproteobacteria	gut	regulatory	Post-transcriptional / RNA-mediated regulation	Antitermination protein Q	gut-leaning	0.209215	regulatory	annotate
IMGVR_UViG_2900562563_000001|2900562563|2900562587|42369-75264_5	IMGVR_UViG_2900562563_000001|2900562563|2900562587|42369-75264	gut	8.28383	-3.39494	73	physiological	abortive infection resistance protein	annotate	annotate	Defense & anti-defense systems	d__Bacteria;p__Fusobacteriota;c__Fusobacteriia;o__Fusobacteriales;f__Fusobacteriaceae;g__Fusobacterium_C	0.9	1	Fusobacteriota	Fusobacteriia	gut	physiological	Defense & anti-defense systems	abortive infection resistance protein	gut-specific	0.0619172	physiological	annotate
IMGVR_UViG_2900562563_000001|2900562563|2900562587|42369-75264_25	IMGVR_UViG_2900562563_000001|2900562563|2900562587|42369-75264	gut	0.481629	-6.76611	17	regulatory	transcriptional regulator	annotate	annotate	Transcriptional regulation	d__Bacteria;p__Fusobacteriota;c__Fusobacteriia;o__Fusobacteriales;f__Fusobacteriaceae;g__Fusobacterium_C	0.7	0.7	Fusobacteriota	Fusobacteriia	gut	regulatory	Transcriptional regulation	transcriptional regulator	gut-specific	0.143326	regulatory	annotate
IMGVR_UViG_2900562563_000001|2900562563|2900562587|42369-75264_43	IMGVR_UViG_2900562563_000001|2900562563|2900562587|42369-75264	gut	9.425	-3.13379	76	unclassified		specific	embedding	Toxin-antitoxin systems	d__Bacteria;p__Fusobacteriota;c__Fusobacteriia;o__Fusobacteriales;f__Fusobacteriaceae;g__Fusobacterium_C	1	0.4	Fusobacteriota	Fusobacteriia	gut	unclassified	Toxin-antitoxin systems		gut-leaning	0.248714	unclassified	de-novo
IMGVR_UViG_643348545_000007|643348545|643348624|1100988-1164886_19	IMGVR_UViG_643348545_000007|643348545|643348624|1100988-1164886	gut	10.4907	4.16756	101	regulatory	CII-like transcriptional activator	annotate	annotate	Transcriptional regulation	d__Bacteria;p__Pseudomonadota;c__Gammaproteobacteria;o__Enterobacterales;f__Enterobacteriaceae;g__Escherichia	1	1	Pseudomonadota	Gammaproteobacteria	gut	regulatory	Transcriptional regulation	CII-like transcriptional activator	gut-leaning	0.336824	regulatory	annotate
IMGVR_UViG_643348545_000007|643348545|643348624|1100988-1164886_25	IMGVR_UViG_643348545_000007|643348545|643348624|1100988-1164886	gut	10.3028	-3.21959	77	regulatory	DNA binding protein	annotate	annotate	Defense & anti-defense systems	d__Bacteria;p__Pseudomonadota;c__Gammaproteobacteria;o__Enterobacterales;f__Enterobacteriaceae;g__Escherichia	0.4	0.4	Pseudomonadota	Gammaproteobacteria	gut	regulatory	Defense & anti-defense systems	DNA binding protein	gut-leaning	0.344978	regulatory	annotate
IMGVR_UViG_643348545_000007|643348545|643348624|1100988-1164886_26	IMGVR_UViG_643348545_000007|643348545|643348624|1100988-1164886	gut	7.06247	-0.756789	81	physiological	higA1; antitoxin HigA1	annotate	annotate	Carbohydrate metabolism	d__Bacteria;p__Pseudomonadota;c__Gammaproteobacteria;o__Enterobacterales;f__Enterobacteriaceae;g__Escherichia	0.9	0.3	Pseudomonadota	Gammaproteobacteria	gut	physiological	Carbohydrate metabolism	higA1; antitoxin HigA1	gut-leaning	0.316381	physiological	annotate
IMGVR_UViG_643348545_000007|643348545|643348624|1100988-1164886_28	IMGVR_UViG_643348545_000007|643348545|643348624|1100988-1164886	gut	9.41762	-6.27061	96	regulatory	anti-repressor Ant	annotate	annotate	Transcriptional regulation	d__Bacteria;p__Pseudomonadota;c__Gammaproteobacteria;o__Enterobacterales;f__Enterobacteriaceae;g__Escherichia	0.7	1	Pseudomonadota	Gammaproteobacteria	gut	regulatory	Transcriptional regulation	anti-repressor Ant	gut-leaning	0.244372	regulatory	annotate
IMGVR_UViG_643348545_000007|643348545|643348624|1100988-1164886_36	IMGVR_UViG_643348545_000007|643348545|643348624|1100988-1164886	gut	11.4753	7.61139	140	metabolic	nanS; 9-O-acetyl-N-acetylneuraminic acid deacetylase	annotate	annotate	Sporulation & developmental	d__Bacteria;p__Pseudomonadota;c__Gammaproteobacteria;o__Enterobacterales;f__Enterobacteriaceae;g__Escherichia	1	1	Pseudomonadota	Gammaproteobacteria	gut	metabolic	Sporulation & developmental	nanS; 9-O-acetyl-N-acetylneuraminic acid deacetylase	gut-specific	0.0770925	metabolic	annotate
IMGVR_UViG_643348545_000007|643348545|643348624|1100988-1164886_43	IMGVR_UViG_643348545_000007|643348545|643348624|1100988-1164886	gut	9.90937	-6.33174	96	regulatory	Rha-like transcriptional regulator	annotate	annotate	Transcriptional regulation	d__Bacteria;p__Pseudomonadota;c__Gammaproteobacteria;o__Enterobacterales;f__Enterobacteriaceae;g__Escherichia	1	1	Pseudomonadota	Gammaproteobacteria	gut	regulatory	Transcriptional regulation	Rha-like transcriptional regulator	gut-leaning	0.244372	regulatory	annotate
IMGVR_UViG_643348545_000007|643348545|643348624|1100988-1164886_68	IMGVR_UViG_643348545_000007|643348545|643348624|1100988-1164886	gut	9.38849	-3.26247	76	physiological	Antitoxin SocA-like, Panacea domain	annotate	annotate	Toxin-antitoxin systems	d__Bacteria;p__Pseudomonadota;c__Gammaproteobacteria;o__Enterobacterales;f__Enterobacteriaceae;g__Escherichia	0.6	1	Pseudomonadota	Gammaproteobacteria	gut	physiological	Toxin-antitoxin systems	Antitoxin SocA-like, Panacea domain	gut-leaning	0.248714	physiological	annotate
IMGVR_UViG_643348545_000007|643348545|643348624|1100988-1164886_71	IMGVR_UViG_643348545_000007|643348545|643348624|1100988-1164886	gut	9.59799	-7.22188	96	regulatory	anti-repressor Ant	annotate	annotate	Transcriptional regulation	d__Bacteria;p__Pseudomonadota;c__Gammaproteobacteria;o__Enterobacterales;f__Enterobacteriaceae;g__Escherichia	1	1	Pseudomonadota	Gammaproteobacteria	gut	regulatory	Transcriptional regulation	anti-repressor Ant	gut-leaning	0.244372	regulatory	annotate
IMGVR_UViG_2503982046_000003|2503982046|2503985471|891510-932394_5	IMGVR_UViG_2503982046_000003|2503982046|2503985471|891510-932394	gut	17.8185	2.35152	61	physiological	RelE-like toxin	annotate	annotate	Toxin-antitoxin systems	d__Bacteria;p__Bacillota;c__Clostridia;o__Tissierellales;f__Peptoniphilaceae;g__Peptoniphilus	1	1	Bacillota	Clostridia	gut	physiological	Toxin-antitoxin systems	RelE-like toxin	gut-specific	0.125234	physiological	annotate
IMGVR_UViG_2503982046_000003|2503982046|2503985471|891510-932394_44	IMGVR_UViG_2503982046_000003|2503982046|2503985471|891510-932394	gut	18.219	3.62329	32	unclassified	toxin	specific	cluster	Toxin-antitoxin systems	d__Bacteria;p__Bacillota;c__Clostridia;o__Tissierellales;f__Peptoniphilaceae;g__Peptoniphilus	1	0.2	Bacillota	Clostridia	gut	unclassified	Toxin-antitoxin systems	toxin	gut-leaning	0.216173	unclassified	de-novo
IMGVR_UViG_2503982046_000003|2503982046|2503985471|891510-932394_45	IMGVR_UViG_2503982046_000003|2503982046|2503985471|891510-932394	gut	0.226881	-6.31468	17	unclassified	transcriptional regulator	specific	embedding	Transcriptional regulation	d__Bacteria;p__Bacillota;c__Clostridia;o__Tissierellales;f__Peptoniphilaceae;g__Peptoniphilus	1	0.1	Bacillota	Clostridia	gut	unclassified	Transcriptional regulation	transcriptional regulator	gut-specific	0.143326	unclassified	de-novo
IMGVR_UViG_2503982046_000003|2503982046|2503985471|891510-932394_59	IMGVR_UViG_2503982046_000003|2503982046|2503985471|891510-932394	gut	8.34455	10.4071	95	regulatory	transcriptional regulator	annotate	annotate	Transcriptional regulation	d__Bacteria;p__Bacillota;c__Clostridia;o__Tissierellales;f__Peptoniphilaceae;g__Peptoniphilus	0.9	1	Bacillota	Clostridia	gut	regulatory	Transcriptional regulation	transcriptional regulator	gut-leaning	0.201106	regulatory	annotate
IMGVR_UViG_2503982046_000003|2503982046|2503985471|891510-932394_68	IMGVR_UViG_2503982046_000003|2503982046|2503985471|891510-932394	gut	3.39622	-0.117636	135	regulatory	rghR; HTH-type transcriptional regulator, competence development regulator	annotate	annotate	Transcriptional regulation	d__Bacteria;p__Bacillota;c__Clostridia;o__Tissierellales;f__Peptoniphilaceae;g__Peptoniphilus	0.7	0.7	Bacillota	Clostridia	gut	regulatory	Transcriptional regulation	rghR; HTH-type transcriptional regulator, competence development regulator	gut-leaning	0.223773	regulatory	annotate
IMGVR_UViG_2503982046_000003|2503982046|2503985471|891510-932394_70	IMGVR_UViG_2503982046_000003|2503982046|2503985471|891510-932394	gut	8.16977	-3.40747	73	physiological	abortive infection resistance protein	annotate	annotate	Defense & anti-defense systems	d__Bacteria;p__Bacillota;c__Clostridia;o__Tissierellales;f__Peptoniphilaceae;g__Peptoniphilus	1	1	Bacillota	Clostridia	gut	physiological	Defense & anti-defense systems	abortive infection resistance protein	gut-specific	0.0619172	physiological	annotate
IMGVR_UViG_2806310958_000001|2806310958|2806373251|58191-83464_32	IMGVR_UViG_2806310958_000001|2806310958|2806373251|58191-83464	gut	9.40503	-1.04745	120	physiological	HicB-like antitoxin	annotate	annotate	Toxin-antitoxin systems	d__Bacteria;p__Bacillota;c__Clostridia;o__Lachnospirales;f__Lachnospiraceae;g__Faecalimonas	0.9	1	Bacillota	Clostridia	gut	physiological	Toxin-antitoxin systems	HicB-like antitoxin	gut-leaning	0.312621	physiological	annotate
IMGVR_UViG_2806310958_000001|2806310958|2806373251|58191-83464_33	IMGVR_UViG_2806310958_000001|2806310958|2806373251|58191-83464	gut	18.2112	3.56878	32	physiological	toxin	annotate	annotate	Toxin-antitoxin systems	d__Bacteria;p__Bacillota;c__Clostridia;o__Lachnospirales;f__Lachnospiraceae;g__Faecalimonas	1	0.7	Bacillota	Clostridia	gut	physiological	Toxin-antitoxin systems	toxin	gut-leaning	0.216173	physiological	annotate
IMGVR_UViG_2816332285_000003|2816332285|2816341737|20406-65487_2	IMGVR_UViG_2816332285_000003|2816332285|2816341737|20406-65487	gut	10.2867	-3.17533	77	regulatory	DNA binding protein	annotate	annotate	Defense & anti-defense systems	d__Bacteria;p__Pseudomonadota;c__Gammaproteobacteria;o__Burkholderiales;f__Burkholderiaceae;g__Burkholderia	0.2	0.5	Pseudomonadota	Gammaproteobacteria	gut	regulatory	Defense & anti-defense systems	DNA binding protein	gut-leaning	0.344978	regulatory	annotate
IMGVR_UViG_2816332285_000003|2816332285|2816341737|20406-65487_28	IMGVR_UViG_2816332285_000003|2816332285|2816341737|20406-65487	gut	9.68712	3.50943	152	unclassified	NA	unassigned	none	Transcriptional regulation	d__Bacteria;p__Pseudomonadota;c__Gammaproteobacteria;o__Burkholderiales;f__Burkholderiaceae;g__Burkholderia	0.2	0.7	Pseudomonadota	Gammaproteobacteria	gut	unclassified	Transcriptional regulation	NA	gut-leaning	0.223275	unclassified	de-novo
IMGVR_UViG_2816332285_000003|2816332285|2816341737|20406-65487_64	IMGVR_UViG_2816332285_000003|2816332285|2816341737|20406-65487	gut	2.44282	5.50988	52	regulatory	SOS response associated peptidase (SRAP)	annotate	annotate	Signal transduction & two-component systems	d__Bacteria;p__Pseudomonadota;c__Gammaproteobacteria;o__Burkholderiales;f__Burkholderiaceae;g__Burkholderia	0	1	Pseudomonadota	Gammaproteobacteria	gut	regulatory	Signal transduction & two-component systems	SOS response associated peptidase (SRAP)	soil-specific	0.856439	regulatory	annotate
IMGVR_UViG_2923825592_000001|2923825592|2923825655|90228-128788_51	IMGVR_UViG_2923825592_000001|2923825592|2923825655|90228-128788	gut	9.37895	-7.38348	96	regulatory	anti-repressor Ant	annotate	annotate	Transcriptional regulation	d__Bacteria;p__Bacillota;c__Clostridia;o__Lachnospirales;f__Lachnospiraceae;g__Dorea_A	1	1	Bacillota	Clostridia	gut	regulatory	Transcriptional regulation	anti-repressor Ant	gut-leaning	0.244372	regulatory	annotate
IMGVR_UViG_2923825592_000001|2923825592|2923825655|90228-128788_55	IMGVR_UViG_2923825592_000001|2923825592|2923825655|90228-128788	gut	8.16084	-3.37965	73	physiological	abortive infection resistance protein	annotate	annotate	Defense & anti-defense systems	d__Bacteria;p__Bacillota;c__Clostridia;o__Lachnospirales;f__Lachnospiraceae;g__Dorea_A	1	1	Bacillota	Clostridia	gut	physiological	Defense & anti-defense systems	abortive infection resistance protein	gut-specific	0.0619172	physiological	annotate
IMGVR_UViG_2537562216_000009|2537562216|2537634408|2-35352_31	IMGVR_UViG_2537562216_000009|2537562216|2537634408|2-35352	gut	9.54011	10.0982	91	regulatory	Antitermination protein Q	annotate	annotate	Post-transcriptional / RNA-mediated regulation	d__Bacteria;p__Pseudomonadota;c__Gammaproteobacteria;o__Enterobacterales;f__Enterobacteriaceae;g__Escherichia	1	1	Pseudomonadota	Gammaproteobacteria	gut	regulatory	Post-transcriptional / RNA-mediated regulation	Antitermination protein Q	gut-leaning	0.209215	regulatory	annotate
IMGVR_UViG_2537562216_000009|2537562216|2537634408|2-35352_33	IMGVR_UViG_2537562216_000009|2537562216|2537634408|2-35352	gut	10.0766	-5.94394	96	regulatory	transcriptional regulator	annotate	annotate	Transcriptional regulation	d__Bacteria;p__Pseudomonadota;c__Gammaproteobacteria;o__Enterobacterales;f__Enterobacteriaceae;g__Escherichia	1	0.8	Pseudomonadota	Gammaproteobacteria	gut	regulatory	Transcriptional regulation	transcriptional regulator	gut-leaning	0.244372	regulatory	annotate
IMGVR_UViG_2537562216_000009|2537562216|2537634408|2-35352_35	IMGVR_UViG_2537562216_000009|2537562216|2537634408|2-35352	gut	9.03541	2.25233	139	regulatory	transcriptional repressor	annotate	annotate	Transcriptional regulation	d__Bacteria;p__Pseudomonadota;c__Gammaproteobacteria;o__Enterobacterales;f__Enterobacteriaceae;g__Escherichia	0.9	1	Pseudomonadota	Gammaproteobacteria	gut	regulatory	Transcriptional regulation	transcriptional repressor	gut-leaning	0.172712	regulatory	annotate
IMGVR_UViG_2537562216_000009|2537562216|2537634408|2-35352_37	IMGVR_UViG_2537562216_000009|2537562216|2537634408|2-35352	gut	10.9608	3.63516	84	regulatory	transcriptional activator	annotate	annotate	Transcriptional regulation	d__Bacteria;p__Pseudomonadota;c__Gammaproteobacteria;o__Enterobacterales;f__Enterobacteriaceae;g__Escherichia	1	1	Pseudomonadota	Gammaproteobacteria	gut	regulatory	Transcriptional regulation	transcriptional activator	gut-specific	0.11646	regulatory	annotate
IMGVR_UViG_2537562216_000009|2537562216|2537634408|2-35352_40	IMGVR_UViG_2537562216_000009|2537562216|2537634408|2-35352	gut	2.75667	2.89871	102	unclassified		specific	cluster	Transcriptional regulation	d__Bacteria;p__Pseudomonadota;c__Gammaproteobacteria;o__Enterobacterales;f__Enterobacteriaceae;g__Escherichia	1	1	Pseudomonadota	Gammaproteobacteria	gut	unclassified	Transcriptional regulation		soil-leaning	0.766386	unclassified	de-novo
IMGVR_UViG_2802429446_000002|2802429446|2802479042|139162-172190_3	IMGVR_UViG_2802429446_000002|2802429446|2802479042|139162-172190	gut	8.02821	-3.24715	73	physiological	antitoxin mazE-like	annotate	annotate	Toxin-antitoxin systems	d__Bacteria;p__Bacillota;c__Clostridia;o__Lachnospirales;f__Lachnospiraceae;g__Faecalimonas	1	1	Bacillota	Clostridia	gut	physiological	Toxin-antitoxin systems	antitoxin mazE-like	gut-specific	0.0619172	physiological	annotate
IMGVR_UViG_2802429446_000002|2802429446|2802479042|139162-172190_30	IMGVR_UViG_2802429446_000002|2802429446|2802479042|139162-172190	gut	0.965785	-7.11739	17	regulatory	transcriptional regulator	annotate	annotate	Transcriptional regulation	d__Bacteria;p__Bacillota;c__Clostridia;o__Lachnospirales;f__Lachnospiraceae;g__Faecalimonas	1	1	Bacillota	Clostridia	gut	regulatory	Transcriptional regulation	transcriptional regulator	gut-specific	0.143326	regulatory	annotate
IMGVR_UViG_2551306347_000010|2551306347|2551382042|824-30971_35	IMGVR_UViG_2551306347_000010|2551306347|2551382042|824-30971	gut	2.56655	5.36759	52	regulatory	SOS response associated peptidase (SRAP)	annotate	annotate	Signal transduction & two-component systems	d__Bacteria;p__Pseudomonadota;c__Gammaproteobacteria;o__Pseudomonadales;f__Moraxellaceae;g__Acinetobacter	0.4	1	Pseudomonadota	Gammaproteobacteria	gut	regulatory	Signal transduction & two-component systems	SOS response associated peptidase (SRAP)	soil-specific	0.856439	regulatory	annotate
IMGVR_UViG_2907562514_000001|2907562514|2907562514|9460-68617_57	IMGVR_UViG_2907562514_000001|2907562514|2907562514|9460-68617	gut	8.78657	-7.06271	96	regulatory	anti-repressor Ant	annotate	annotate	Transcriptional regulation	d__Bacteria;p__Actinomycetota;c__Actinomycetes;o__Actinomycetales;f__Bifidobacteriaceae;g__Bifidobacterium	1	1	Actinomycetota	Actinomycetes	gut	regulatory	Transcriptional regulation	anti-repressor Ant	gut-leaning	0.244372	regulatory	annotate
IMGVR_UViG_2806310973_000002|2806310973|2806374853|86969-138332_18	IMGVR_UViG_2806310973_000002|2806310973|2806374853|86969-138332	gut	-0.233639	-6.12772	17	regulatory	transcriptional regulator	annotate	annotate	Transcriptional regulation	d__Bacteria;p__Bacillota;c__Clostridia;o__Lachnospirales;f__Lachnospiraceae	1	0.8	Bacillota	Clostridia	gut	regulatory	Transcriptional regulation	transcriptional regulator	gut-specific	0.143326	regulatory	annotate
IMGVR_UViG_2806310973_000002|2806310973|2806374853|86969-138332_19	IMGVR_UViG_2806310973_000002|2806310973|2806374853|86969-138332	gut	4.3966	3.87915	133	physiological	PemK-like, MazF-like toxin of type II toxin-antitoxin system	annotate	annotate	Toxin-antitoxin systems	d__Bacteria;p__Bacillota;c__Clostridia;o__Lachnospirales;f__Lachnospiraceae	1	1	Bacillota	Clostridia	gut	physiological	Toxin-antitoxin systems	PemK-like, MazF-like toxin of type II toxin-antitoxin system	gut-specific	0.124918	physiological	annotate
IMGVR_UViG_2806310973_000002|2806310973|2806374853|86969-138332_31	IMGVR_UViG_2806310973_000002|2806310973|2806374853|86969-138332	gut	0.941611	7.04283	36	metabolic	GGCT; gamma-glutamylcyclotransferase [EC:4.3.2.9]	annotate	annotate	Amino acid metabolism	d__Bacteria;p__Bacillota;c__Clostridia;o__Lachnospirales;f__Lachnospiraceae	1	1	Bacillota	Clostridia	gut	metabolic	Amino acid metabolism	GGCT; gamma-glutamylcyclotransferase [EC:4.3.2.9]	gut-specific	0.133163	metabolic	annotate
IMGVR_UViG_2802429456_000002|2802429456|2802479889|3123561-3182397_70	IMGVR_UViG_2802429456_000002|2802429456|2802479889|3123561-3182397	gut	7.97416	0.955991	99	regulatory	transcriptional regulator	annotate	annotate	Transcriptional regulation	d__Bacteria;p__Bacteroidota;c__Bacteroidia;o__Bacteroidales;f__Bacteroidaceae;g__Bacteroides	1	1	Bacteroidota	Bacteroidia	gut	regulatory	Transcriptional regulation	transcriptional regulator	gut-leaning	0.164739	regulatory	annotate
IMGVR_UViG_2619619289_000002|2619619289|2619689495|64151-107597_67	IMGVR_UViG_2619619289_000002|2619619289|2619689495|64151-107597	gut	7.00653	4.15454	159	regulatory	vanRC, vanRE, vanRG; two-component system, OmpR family, response regulator VanR	annotate	annotate	Signal transduction & two-component systems	d__Bacteria;p__Actinomycetota;c__Coriobacteriia;o__Coriobacteriales;f__Eggerthellaceae;g__Eggerthella	0.1	1	Actinomycetota	Coriobacteriia	gut	regulatory	Signal transduction & two-component systems	vanRC, vanRE, vanRG; two-component system, OmpR family, response regulator VanR	soil-leaning	0.683734	regulatory	annotate
IMGVR_UViG_2802429530_000002|2802429530|2802485399|225185-260619_29	IMGVR_UViG_2802429530_000002|2802429530|2802485399|225185-260619	gut	10.3193	-3.27617	77	regulatory	DNA binding protein	annotate	annotate	Transcriptional regulation	d__Bacteria;p__Bacteroidota;c__Bacteroidia;o__Bacteroidales;f__Bacteroidaceae;g__Bacteroides	1	1	Bacteroidota	Bacteroidia	gut	regulatory	Transcriptional regulation	DNA binding protein	gut-leaning	0.344978	regulatory	annotate
IMGVR_UViG_2802429566_000001|2802429566|2802488936|80514-123588_41	IMGVR_UViG_2802429566_000001|2802429566|2802488936|80514-123588	gut	18.5961	8.32941	26	regulatory	Arc-like repressor	annotate	annotate	Transcriptional regulation	d__Bacteria;p__Bacillota;c__Clostridia;o__Lachnospirales;f__Lachnospiraceae;g__Bariatricus	1	1	Bacillota	Clostridia	gut	regulatory	Transcriptional regulation	Arc-like repressor	gut-leaning	0.271259	regulatory	annotate
IMGVR_UViG_2547132386_000009|2547132386|2547265877|533137-562459_2	IMGVR_UViG_2547132386_000009|2547132386|2547265877|533137-562459	gut	-2.8398	4.07961	2	metabolic	Acyltransferase domain	annotate	annotate	Lipid & fatty acid metabolism	d__Bacteria;p__Pseudomonadota;c__Gammaproteobacteria;o__Enterobacterales;f__Enterobacteriaceae;g__Escherichia	0.8	1	Pseudomonadota	Gammaproteobacteria	gut	metabolic	Lipid & fatty acid metabolism	Acyltransferase domain	soil-leaning	0.81367	metabolic	annotate
IMGVR_UViG_2547132386_000009|2547132386|2547265877|533137-562459_4	IMGVR_UViG_2547132386_000009|2547132386|2547265877|533137-562459	gut	9.43498	-5.46249	96	regulatory	anti-repressor Ant	annotate	annotate	Transcriptional regulation	d__Bacteria;p__Pseudomonadota;c__Gammaproteobacteria;o__Enterobacterales;f__Enterobacteriaceae;g__Escherichia	1	1	Pseudomonadota	Gammaproteobacteria	gut	regulatory	Transcriptional regulation	anti-repressor Ant	gut-leaning	0.244372	regulatory	annotate
IMGVR_UViG_2903623619_000003|2903623619|2903623662|33926-69934_21	IMGVR_UViG_2903623619_000003|2903623619|2903623662|33926-69934	gut	8.14105	13.985	3	regulatory	DNA binding protein	annotate	annotate	Transcriptional regulation	d__Bacteria;p__Bacteroidota;c__Bacteroidia;o__Bacteroidales;f__Bacteroidaceae;g__Alloprevotella	1	1	Bacteroidota	Bacteroidia	gut	regulatory	Transcriptional regulation	DNA binding protein	gut-leaning	0.168377	regulatory	annotate
IMGVR_UViG_2698536640_000020|2698536640|2698579173|190-29283_3	IMGVR_UViG_2698536640_000020|2698536640|2698579173|190-29283	gut	0.507409	-4.91482	16	regulatory	Phage antitermination protein Q	annotate	annotate	Post-transcriptional / RNA-mediated regulation	d__Bacteria;p__Pseudomonadota;c__Gammaproteobacteria;o__Enterobacterales;f__Enterobacteriaceae;g__Escherichia	1	1	Pseudomonadota	Gammaproteobacteria	gut	regulatory	Post-transcriptional / RNA-mediated regulation	Phage antitermination protein Q	gut-leaning	0.166032	regulatory	annotate
IMGVR_UViG_2698536640_000020|2698536640|2698579173|190-29283_16	IMGVR_UViG_2698536640_000020|2698536640|2698579173|190-29283	gut	0.00860496	9.12882	4	regulatory	DNA packaging chaperone FI	annotate	annotate	Regulatory chaperones & coregulators	d__Bacteria;p__Pseudomonadota;c__Gammaproteobacteria;o__Enterobacterales;f__Enterobacteriaceae;g__Escherichia	1	1	Pseudomonadota	Gammaproteobacteria	gut	regulatory	Regulatory chaperones & coregulators	DNA packaging chaperone FI	gut-specific	0.0784	regulatory	annotate
IMGVR_UViG_2698536640_000020|2698536640|2698579173|190-29283_29	IMGVR_UViG_2698536640_000020|2698536640|2698579173|190-29283	gut	-0.220005	5.61517	14	physiological	pagC; putatice virulence related protein PagC	annotate	annotate	Virulence & host interaction	d__Bacteria;p__Pseudomonadota;c__Gammaproteobacteria;o__Enterobacterales;f__Enterobacteriaceae;g__Escherichia	1	1	Pseudomonadota	Gammaproteobacteria	gut	physiological	Virulence & host interaction	pagC; putatice virulence related protein PagC	gut-specific	0.0393701	physiological	annotate
IMGVR_UViG_650377964_000001|650377964|650378038|3660374-3690469_4	IMGVR_UViG_650377964_000001|650377964|650378038|3660374-3690469	gut	5.37038	1.75627	111	regulatory	transcriptional repressor	annotate	annotate	Transcriptional regulation	d__Bacteria;p__Bacillota;c__Clostridia;o__Lachnospirales;f__Lachnospiraceae;g__Agathobacter	0.9	1	Bacillota	Clostridia	gut	regulatory	Transcriptional regulation	transcriptional repressor	gut-leaning	0.242077	regulatory	annotate
IMGVR_UViG_650377964_000001|650377964|650378038|3660374-3690469_12	IMGVR_UViG_650377964_000001|650377964|650378038|3660374-3690469	gut	8.01638	3.75009	145	physiological	antitoxin from a toxin-antitoxin system	annotate	annotate	Transcriptional regulation	d__Bacteria;p__Bacillota;c__Clostridia;o__Lachnospirales;f__Lachnospiraceae;g__Agathobacter	1	0.6	Bacillota	Clostridia	gut	physiological	Transcriptional regulation	antitoxin from a toxin-antitoxin system	gut-specific	0.102748	physiological	annotate
IMGVR_UViG_650377964_000001|650377964|650378038|3660374-3690469_16	IMGVR_UViG_650377964_000001|650377964|650378038|3660374-3690469	gut	10.0629	0.800016	129	regulatory	late transcriptional activator	annotate	annotate	Transcriptional regulation	d__Bacteria;p__Bacillota;c__Clostridia;o__Lachnospirales;f__Lachnospiraceae;g__Agathobacter	1	1	Bacillota	Clostridia	gut	regulatory	Transcriptional regulation	late transcriptional activator	gut-leaning	0.305787	regulatory	annotate
IMGVR_UViG_645058788_000003|645058788|645068652|133551-175486_24	IMGVR_UViG_645058788_000003|645058788|645068652|133551-175486	gut	8.23431	13.5675	3	unclassified	DNA binding protein	specific	embedding	Transcriptional regulation	d__Bacteria;p__Bacteroidota;c__Bacteroidia;o__Bacteroidales;f__Bacteroidaceae;g__Bacteroides	0.8	0.1	Bacteroidota	Bacteroidia	gut	unclassified	Transcriptional regulation	DNA binding protein	gut-leaning	0.168377	unclassified	de-novo
IMGVR_UViG_2912317963_000002|2912317963|2912317963|1426542-1440309_12	IMGVR_UViG_2912317963_000002|2912317963|2912317963|1426542-1440309	gut	5.39517	-3.80162	48	physiological	Virulence-associated protein E-like domain	annotate	annotate	Virulence & host interaction	d__Bacteria;p__Bacillota;c__Bacilli;o__Lactobacillales;f__Lactobacillaceae;g__Lactobacillus	0.8	1	Bacillota	Bacilli	gut	physiological	Virulence & host interaction	Virulence-associated protein E-like domain	soil-leaning	0.658416	physiological	annotate
IMGVR_UViG_2912317963_000002|2912317963|2912317963|1426542-1440309_19	IMGVR_UViG_2912317963_000002|2912317963|2912317963|1426542-1440309	gut	9.54354	5.05806	153	regulatory	HTH DNA binding protein	annotate	annotate	Transcriptional regulation	d__Bacteria;p__Bacillota;c__Bacilli;o__Lactobacillales;f__Lactobacillaceae;g__Lactobacillus	1	1	Bacillota	Bacilli	gut	regulatory	Transcriptional regulation	HTH DNA binding protein	soil-leaning	0.725876	regulatory	annotate
IMGVR_UViG_2912317963_000002|2912317963|2912317963|1426542-1440309_21	IMGVR_UViG_2912317963_000002|2912317963|2912317963|1426542-1440309	gut	3.73562	-0.100758	135	unclassified	NA	unassigned	none	Transcriptional regulation	d__Bacteria;p__Bacillota;c__Bacilli;o__Lactobacillales;f__Lactobacillaceae;g__Lactobacillus	0.8	0.7	Bacillota	Bacilli	gut	unclassified	Transcriptional regulation	NA	gut-leaning	0.223773	unclassified	de-novo
IMGVR_UViG_650377928_000002|650377928|650378029|1736037-1780100_21	IMGVR_UViG_650377928_000002|650377928|650378029|1736037-1780100	gut	4.74743	17.1747	0	regulatory	Putative DnaT-like ssDNA binding protein	annotate	annotate	Transcriptional regulation	d__Bacteria;p__Pseudomonadota;c__Gammaproteobacteria;o__Enterobacterales;f__Enterobacteriaceae;g__Enterobacter	0.3	1	Pseudomonadota	Gammaproteobacteria	gut	regulatory	Transcriptional regulation	Putative DnaT-like ssDNA binding protein	soil-specific	0.943014	regulatory	annotate
IMGVR_UViG_650377928_000002|650377928|650378029|1736037-1780100_37	IMGVR_UViG_650377928_000002|650377928|650378029|1736037-1780100	gut	9.62086	9.96852	91	regulatory	Antitermination protein Q	annotate	annotate	Post-transcriptional / RNA-mediated regulation	d__Bacteria;p__Pseudomonadota;c__Gammaproteobacteria;o__Enterobacterales;f__Enterobacteriaceae;g__Enterobacter	0.4	1	Pseudomonadota	Gammaproteobacteria	gut	regulatory	Post-transcriptional / RNA-mediated regulation	Antitermination protein Q	gut-leaning	0.209215	regulatory	annotate
IMGVR_UViG_650377928_000002|650377928|650378029|1736037-1780100_42	IMGVR_UViG_650377928_000002|650377928|650378029|1736037-1780100	gut	6.26982	1.54684	109	regulatory	transcriptional repressor	annotate	annotate	Toxin-antitoxin systems	d__Bacteria;p__Pseudomonadota;c__Gammaproteobacteria;o__Enterobacterales;f__Enterobacteriaceae;g__Enterobacter	0.6	0.3	Pseudomonadota	Gammaproteobacteria	gut	regulatory	Toxin-antitoxin systems	transcriptional repressor	soil-leaning	0.688329	regulatory	annotate
IMGVR_UViG_2843268175_000004|2843268175|2843268190|10654-50062_13	IMGVR_UViG_2843268175_000004|2843268175|2843268190|10654-50062	gut	16.4639	4.68789	25	regulatory	tail chaperone protein	annotate	annotate	Regulatory chaperones & coregulators	d__Bacteria;p__Bacillota;c__Bacilli;o__Erysipelotrichales;f__Coprobacillaceae;g__Thomasclavelia	1	1	Bacillota	Bacilli	gut	regulatory	Regulatory chaperones & coregulators	tail chaperone protein	gut-leaning	0.192006	regulatory	annotate
IMGVR_UViG_2843268175_000004|2843268175|2843268190|10654-50062_28	IMGVR_UViG_2843268175_000004|2843268175|2843268190|10654-50062	gut	14.1327	-0.392936	41	physiological	cspA; cold shock protein	annotate	annotate	Stress response & homeostasis	d__Bacteria;p__Bacillota;c__Bacilli;o__Erysipelotrichales;f__Coprobacillaceae;g__Thomasclavelia	0.2	0.7	Bacillota	Bacilli	gut	physiological	Stress response & homeostasis	cspA; cold shock protein	soil-specific	0.860898	physiological	annotate
IMGVR_UViG_2843268175_000004|2843268175|2843268190|10654-50062_52	IMGVR_UViG_2843268175_000004|2843268175|2843268190|10654-50062	gut	8.19628	-3.39648	73	physiological	abortive infection resistance protein	annotate	annotate	Defense & anti-defense systems	d__Bacteria;p__Bacillota;c__Bacilli;o__Erysipelotrichales;f__Coprobacillaceae;g__Thomasclavelia	1	1	Bacillota	Bacilli	gut	physiological	Defense & anti-defense systems	abortive infection resistance protein	gut-specific	0.0619172	physiological	annotate
IMGVR_UViG_2843549362_000001|2843549362|2843549362|156778-191443_28	IMGVR_UViG_2843549362_000001|2843549362|2843549362|156778-191443	gut	0.415162	-6.81727	17	unclassified	transcriptional regulator	specific	embedding	Transcriptional regulation	d__Bacteria;p__Bacillota;c__Negativicutes;o__Veillonellales;f__Veillonellaceae;g__Veillonella	1	0.4	Bacillota	Negativicutes	gut	unclassified	Transcriptional regulation	transcriptional regulator	gut-specific	0.143326	unclassified	de-novo
IMGVR_UViG_2547132292_000003|2547132292|2547217784|188735-225184_25	IMGVR_UViG_2547132292_000003|2547132292|2547217784|188735-225184	gut	8.46865	13.3164	3	regulatory	DNA binding protein	annotate	annotate	Transcriptional regulation	d__Bacteria;p__Pseudomonadota;c__Gammaproteobacteria;o__Burkholderiales;f__Neisseriaceae;g__Neisseria	1	1	Pseudomonadota	Gammaproteobacteria	gut	regulatory	Transcriptional regulation	DNA binding protein	gut-leaning	0.168377	regulatory	annotate
IMGVR_UViG_2547132292_000003|2547132292|2547217784|188735-225184_34	IMGVR_UViG_2547132292_000003|2547132292|2547217784|188735-225184	gut	9.89738	0.445098	129	regulatory	late transcriptional activator	annotate	annotate	Transcriptional regulation	d__Bacteria;p__Pseudomonadota;c__Gammaproteobacteria;o__Burkholderiales;f__Neisseriaceae;g__Neisseria	0.8	1	Pseudomonadota	Gammaproteobacteria	gut	regulatory	Transcriptional regulation	late transcriptional activator	gut-leaning	0.305787	regulatory	annotate
IMGVR_UViG_2547132292_000003|2547132292|2547217784|188735-225184_37	IMGVR_UViG_2547132292_000003|2547132292|2547217784|188735-225184	gut	9.31067	-7.00614	96	regulatory	anti-repressor Ant	annotate	annotate	Transcriptional regulation	d__Bacteria;p__Pseudomonadota;c__Gammaproteobacteria;o__Burkholderiales;f__Neisseriaceae;g__Neisseria	0.6	1	Pseudomonadota	Gammaproteobacteria	gut	regulatory	Transcriptional regulation	anti-repressor Ant	gut-leaning	0.244372	regulatory	annotate
IMGVR_UViG_2832446082_000003|2832446082|2832446101|2127-38778_1	IMGVR_UViG_2832446082_000003|2832446082|2832446101|2127-38778	gut	18.4075	3.36332	32	physiological	toxin	annotate	annotate	Toxin-antitoxin systems	d__Bacteria;p__Bacillota;c__Clostridia;o__Oscillospirales;f__Acutalibacteraceae	1	1	Bacillota	Clostridia	gut	physiological	Toxin-antitoxin systems	toxin	gut-leaning	0.216173	physiological	annotate
IMGVR_UViG_2832446082_000003|2832446082|2832446101|2127-38778_37	IMGVR_UViG_2832446082_000003|2832446082|2832446101|2127-38778	gut	3.71322	4.25523	133	physiological	PemK-like, MazF-like toxin of type II toxin-antitoxin system	annotate	annotate	Toxin-antitoxin systems	d__Bacteria;p__Bacillota;c__Clostridia;o__Oscillospirales;f__Acutalibacteraceae	1	1	Bacillota	Clostridia	gut	physiological	Toxin-antitoxin systems	PemK-like, MazF-like toxin of type II toxin-antitoxin system	gut-specific	0.124918	physiological	annotate
IMGVR_UViG_2843288022_000004|2843288022|2843288044|369-62521_89	IMGVR_UViG_2843288022_000004|2843288022|2843288044|369-62521	gut	8.23543	10.5373	95	regulatory	transcriptional regulator	annotate	annotate	Transcriptional regulation	d__Bacteria;p__Bacillota;c__Clostridia;o__Oscillospirales;f__Ruminococcaceae;g__Faecalibacterium	1	1	Bacillota	Clostridia	gut	regulatory	Transcriptional regulation	transcriptional regulator	gut-leaning	0.201106	regulatory	annotate
IMGVR_UViG_2529293147_000014|2529293147|2529405250|156011-201258_17	IMGVR_UViG_2529293147_000014|2529293147|2529405250|156011-201258	gut	11.397	4.08309	85	physiological	Antirestriction protein Ral	annotate	annotate	Defense & anti-defense systems	d__Bacteria;p__Pseudomonadota;c__Gammaproteobacteria;o__Enterobacterales;f__Enterobacteriaceae;g__Escherichia	1	1	Pseudomonadota	Gammaproteobacteria	gut	physiological	Defense & anti-defense systems	Antirestriction protein Ral	gut-specific	0.0928571	physiological	annotate
IMGVR_UViG_2529293147_000014|2529293147|2529405250|156011-201258_29	IMGVR_UViG_2529293147_000014|2529293147|2529405250|156011-201258	gut	8.685	-6.93018	96	regulatory	anti-repressor Ant	annotate	annotate	Transcriptional regulation	d__Bacteria;p__Pseudomonadota;c__Gammaproteobacteria;o__Enterobacterales;f__Enterobacteriaceae;g__Escherichia	1	1	Pseudomonadota	Gammaproteobacteria	gut	regulatory	Transcriptional regulation	anti-repressor Ant	gut-leaning	0.244372	regulatory	annotate
IMGVR_UViG_2529293147_000014|2529293147|2529405250|156011-201258_33	IMGVR_UViG_2529293147_000014|2529293147|2529405250|156011-201258	gut	9.57149	10.0299	91	regulatory	Antitermination protein Q	annotate	annotate	Post-transcriptional / RNA-mediated regulation	d__Bacteria;p__Pseudomonadota;c__Gammaproteobacteria;o__Enterobacterales;f__Enterobacteriaceae;g__Escherichia	1	1	Pseudomonadota	Gammaproteobacteria	gut	regulatory	Post-transcriptional / RNA-mediated regulation	Antitermination protein Q	gut-leaning	0.209215	regulatory	annotate
IMGVR_UViG_2529293147_000014|2529293147|2529405250|156011-201258_52	IMGVR_UViG_2529293147_000014|2529293147|2529405250|156011-201258	gut	7.26862	17.1602	1	regulatory	Phage neck terminator protein	annotate	annotate	Transcriptional regulation	d__Bacteria;p__Pseudomonadota;c__Gammaproteobacteria;o__Enterobacterales;f__Enterobacteriaceae;g__Escherichia	1	1	Pseudomonadota	Gammaproteobacteria	gut	regulatory	Transcriptional regulation	Phage neck terminator protein	soil-leaning	0.836827	regulatory	annotate
IMGVR_UViG_2529293147_000014|2529293147|2529405250|156011-201258_58	IMGVR_UViG_2529293147_000014|2529293147|2529405250|156011-201258	gut	8.43805	3.2765	138	regulatory	Arc-like DNA binding domain	annotate	annotate	Transcriptional regulation	d__Bacteria;p__Pseudomonadota;c__Gammaproteobacteria;o__Enterobacterales;f__Enterobacteriaceae;g__Escherichia	1	1	Pseudomonadota	Gammaproteobacteria	gut	regulatory	Transcriptional regulation	Arc-like DNA binding domain	soil-leaning	0.665647	regulatory	annotate
IMGVR_UViG_2529293147_000014|2529293147|2529405250|156011-201258_60	IMGVR_UViG_2529293147_000014|2529293147|2529405250|156011-201258	gut	9.79267	-5.99591	96	regulatory	anti-repressor Ant	annotate	annotate	Transcriptional regulation	d__Bacteria;p__Pseudomonadota;c__Gammaproteobacteria;o__Enterobacterales;f__Enterobacteriaceae;g__Escherichia	1	1	Pseudomonadota	Gammaproteobacteria	gut	regulatory	Transcriptional regulation	anti-repressor Ant	gut-leaning	0.244372	regulatory	annotate
IMGVR_UViG_2529293147_000014|2529293147|2529405250|156011-201258_61	IMGVR_UViG_2529293147_000014|2529293147|2529405250|156011-201258	gut	10.1612	-5.66483	96	regulatory	anti-repressor	annotate	annotate	Transcriptional regulation	d__Bacteria;p__Pseudomonadota;c__Gammaproteobacteria;o__Enterobacterales;f__Enterobacteriaceae;g__Escherichia	1	1	Pseudomonadota	Gammaproteobacteria	gut	regulatory	Transcriptional regulation	anti-repressor	gut-leaning	0.244372	regulatory	annotate
IMGVR_UViG_2531839440_000007|2531839440|2531898127|237912-278969_20	IMGVR_UViG_2531839440_000007|2531839440|2531898127|237912-278969	gut	7.50177	17.5861	1	regulatory	Phage neck terminator protein	annotate	annotate	Transcriptional regulation	d__Bacteria;p__Pseudomonadota;c__Gammaproteobacteria;o__Enterobacterales;f__Enterobacteriaceae;g__Escherichia	1	1	Pseudomonadota	Gammaproteobacteria	gut	regulatory	Transcriptional regulation	Phage neck terminator protein	soil-leaning	0.836827	regulatory	annotate
IMGVR_UViG_2531839440_000007|2531839440|2531898127|237912-278969_36	IMGVR_UViG_2531839440_000007|2531839440|2531898127|237912-278969	gut	0.545187	-4.78435	16	regulatory	Phage antitermination protein Q	annotate	annotate	Post-transcriptional / RNA-mediated regulation	d__Bacteria;p__Pseudomonadota;c__Gammaproteobacteria;o__Enterobacterales;f__Enterobacteriaceae;g__Escherichia	1	1	Pseudomonadota	Gammaproteobacteria	gut	regulatory	Post-transcriptional / RNA-mediated regulation	Phage antitermination protein Q	gut-leaning	0.166032	regulatory	annotate
IMGVR_UViG_2531839440_000007|2531839440|2531898127|237912-278969_38	IMGVR_UViG_2531839440_000007|2531839440|2531898127|237912-278969	gut	5.69847	1.22347	111	regulatory	transcriptional regulator	annotate	annotate	Transcriptional regulation	d__Bacteria;p__Pseudomonadota;c__Gammaproteobacteria;o__Enterobacterales;f__Enterobacteriaceae;g__Escherichia	1	1	Pseudomonadota	Gammaproteobacteria	gut	regulatory	Transcriptional regulation	transcriptional regulator	gut-leaning	0.242077	regulatory	annotate
IMGVR_UViG_2562617095_000007|2562617095|2562625299|165550-208825_16	IMGVR_UViG_2562617095_000007|2562617095|2562625299|165550-208825	gut	10.0461	-5.78576	96	regulatory	transcriptional regulator	annotate	annotate	Transcriptional regulation	d__Bacteria;p__Fusobacteriota;c__Fusobacteriia;o__Fusobacteriales;f__Fusobacteriaceae;g__Fusobacterium_A	0.4	0.7	Fusobacteriota	Fusobacteriia	gut	regulatory	Transcriptional regulation	transcriptional regulator	gut-leaning	0.244372	regulatory	annotate
IMGVR_UViG_2562617095_000007|2562617095|2562625299|165550-208825_43	IMGVR_UViG_2562617095_000007|2562617095|2562625299|165550-208825	gut	9.27847	-7.10174	96	regulatory	anti-repressor Ant	annotate	annotate	Transcriptional regulation	d__Bacteria;p__Fusobacteriota;c__Fusobacteriia;o__Fusobacteriales;f__Fusobacteriaceae;g__Fusobacterium_A	1	1	Fusobacteriota	Fusobacteriia	gut	regulatory	Transcriptional regulation	anti-repressor Ant	gut-leaning	0.244372	regulatory	annotate
IMGVR_UViG_2562617095_000007|2562617095|2562625299|165550-208825_75	IMGVR_UViG_2562617095_000007|2562617095|2562625299|165550-208825	gut	8.80485	-6.91273	96	regulatory	anti-repressor Ant	annotate	annotate	Transcriptional regulation	d__Bacteria;p__Fusobacteriota;c__Fusobacteriia;o__Fusobacteriales;f__Fusobacteriaceae;g__Fusobacterium_A	0.9	1	Fusobacteriota	Fusobacteriia	gut	regulatory	Transcriptional regulation	anti-repressor Ant	gut-leaning	0.244372	regulatory	annotate
IMGVR_UViG_2519103196_000011|2519103196|2519124282|64090-110135_3	IMGVR_UViG_2519103196_000011|2519103196|2519124282|64090-110135	gut	9.30304	-5.77373	96	regulatory	anti-repressor Ant	annotate	annotate	Transcriptional regulation	d__Bacteria;p__Bacteroidota;c__Bacteroidia;o__Bacteroidales;f__Bacteroidaceae;g__Bacteroides	1	1	Bacteroidota	Bacteroidia	gut	regulatory	Transcriptional regulation	anti-repressor Ant	gut-leaning	0.244372	regulatory	annotate
IMGVR_UViG_2832273710_000003|2832273710|2832273710|248263-324274_73	IMGVR_UViG_2832273710_000003|2832273710|2832273710|248263-324274	gut	10.996	4.71656	88	physiological	AAA domain, putative AbiEii toxin, Type IV TA system	annotate	annotate	Defense & anti-defense systems	d__Bacteria;p__Bacteroidota;c__Bacteroidia;o__Bacteroidales;f__Bacteroidaceae;g__Bacteroides	1	1	Bacteroidota	Bacteroidia	gut	physiological	Defense & anti-defense systems	AAA domain, putative AbiEii toxin, Type IV TA system	gut-specific	0.134003	physiological	annotate
IMGVR_UViG_2914270739_000004|2914270739|2914270794|63667-105619_20	IMGVR_UViG_2914270739_000004|2914270739|2914270794|63667-105619	gut	8.09657	14.08	3	regulatory	DNA binding protein	annotate	annotate	Transcriptional regulation	d__Bacteria;p__Bacteroidota;c__Bacteroidia;o__Bacteroidales;f__Bacteroidaceae;g__Bacteroides	1	1	Bacteroidota	Bacteroidia	gut	regulatory	Transcriptional regulation	DNA binding protein	gut-leaning	0.168377	regulatory	annotate
IMGVR_UViG_2914280394_000001|2914280394|2914280396|12334-71074_4	IMGVR_UViG_2914280394_000001|2914280394|2914280396|12334-71074	gut	18.3992	3.42183	32	physiological	HicA toxin of bacterial toxin-antitoxin,	annotate	annotate	Toxin-antitoxin systems	d__Bacteria;p__Bacteroidota;c__Bacteroidia;o__Bacteroidales;f__Bacteroidaceae;g__Bacteroides	1	1	Bacteroidota	Bacteroidia	gut	physiological	Toxin-antitoxin systems	HicA toxin of bacterial toxin-antitoxin,	gut-leaning	0.216173	physiological	annotate
IMGVR_UViG_2914280394_000001|2914280394|2914280396|12334-71074_28	IMGVR_UViG_2914280394_000001|2914280394|2914280396|12334-71074	gut	18.2127	3.67309	32	physiological	toxin	annotate	annotate	Toxin-antitoxin systems	d__Bacteria;p__Bacteroidota;c__Bacteroidia;o__Bacteroidales;f__Bacteroidaceae;g__Bacteroides	1	1	Bacteroidota	Bacteroidia	gut	physiological	Toxin-antitoxin systems	toxin	gut-leaning	0.216173	physiological	annotate
IMGVR_UViG_2914280394_000001|2914280394|2914280396|12334-71074_86	IMGVR_UViG_2914280394_000001|2914280394|2914280396|12334-71074	gut	7.22935	-0.823749	81	regulatory	transcriptional regulator	annotate	annotate	Transcriptional regulation	d__Bacteria;p__Bacteroidota;c__Bacteroidia;o__Bacteroidales;f__Bacteroidaceae;g__Bacteroides	1	1	Bacteroidota	Bacteroidia	gut	regulatory	Transcriptional regulation	transcriptional regulator	gut-leaning	0.316381	regulatory	annotate
IMGVR_UViG_2531839480_000010|2531839480|2531901818|419498-445182_29	IMGVR_UViG_2531839480_000010|2531839480|2531901818|419498-445182	gut	9.58556	9.98894	91	regulatory	Phage antitermination protein Q	annotate	annotate	Post-transcriptional / RNA-mediated regulation	d__Bacteria;p__Pseudomonadota;c__Gammaproteobacteria;o__Enterobacterales;f__Enterobacteriaceae;g__Escherichia	0.9	1	Pseudomonadota	Gammaproteobacteria	gut	regulatory	Post-transcriptional / RNA-mediated regulation	Phage antitermination protein Q	gut-leaning	0.209215	regulatory	annotate
IMGVR_UViG_2531839482_000007|2531839482|2531902015|70625-96219_13	IMGVR_UViG_2531839482_000007|2531839482|2531902015|70625-96219	gut	6.14585	1.70615	109	regulatory	transcriptional regulator	annotate	annotate	Transcriptional regulation	d__Bacteria;p__Pseudomonadota;c__Gammaproteobacteria;o__Enterobacterales;f__Enterobacteriaceae;g__Escherichia	0.9	0.9	Pseudomonadota	Gammaproteobacteria	gut	regulatory	Transcriptional regulation	transcriptional regulator	soil-leaning	0.688329	regulatory	annotate
IMGVR_UViG_2531839482_000007|2531839482|2531902015|70625-96219_14	IMGVR_UViG_2531839482_000007|2531839482|2531902015|70625-96219	gut	8.9511	9.75767	94	physiological	Bacterial toxin ydaT	annotate	annotate	Toxin-antitoxin systems	d__Bacteria;p__Pseudomonadota;c__Gammaproteobacteria;o__Enterobacterales;f__Enterobacteriaceae;g__Escherichia	1	1	Pseudomonadota	Gammaproteobacteria	gut	physiological	Toxin-antitoxin systems	Bacterial toxin ydaT	gut-leaning	0.232033	physiological	annotate
IMGVR_UViG_2531839479_000007|2531839479|2531901729|109992-142736_38	IMGVR_UViG_2531839479_000007|2531839479|2531901729|109992-142736	gut	2.95633	1.68004	80	regulatory	transcriptional regulator	annotate	annotate	Transcriptional regulation	d__Bacteria;p__Pseudomonadota;c__Gammaproteobacteria;o__Enterobacterales;f__Enterobacteriaceae;g__Escherichia	1	1	Pseudomonadota	Gammaproteobacteria	gut	regulatory	Transcriptional regulation	transcriptional regulator	gut-leaning	0.239544	regulatory	annotate
IMGVR_UViG_2531839477_000014|2531839477|2531901535|21648-58021_9	IMGVR_UViG_2531839477_000014|2531839477|2531901535|21648-58021	gut	5.63368	2.07272	109	regulatory	dicC; transcriptional repressor of cell division inhibition gene dicB	annotate	annotate	Transcriptional regulation	d__Bacteria;p__Pseudomonadota;c__Gammaproteobacteria;o__Enterobacterales;f__Enterobacteriaceae;g__Escherichia	1	1	Pseudomonadota	Gammaproteobacteria	gut	regulatory	Transcriptional regulation	dicC; transcriptional repressor of cell division inhibition gene dicB	soil-leaning	0.688329	regulatory	annotate
IMGVR_UViG_2531839477_000014|2531839477|2531901535|21648-58021_10	IMGVR_UViG_2531839477_000014|2531839477|2531901535|21648-58021	gut	2.78501	3.03103	102	unclassified		specific	cluster	Transcriptional regulation	d__Bacteria;p__Pseudomonadota;c__Gammaproteobacteria;o__Enterobacterales;f__Enterobacteriaceae;g__Escherichia	1	1	Pseudomonadota	Gammaproteobacteria	gut	unclassified	Transcriptional regulation		soil-leaning	0.766386	unclassified	de-novo
IMGVR_UViG_2531839477_000014|2531839477|2531901535|21648-58021_13	IMGVR_UViG_2531839477_000014|2531839477|2531901535|21648-58021	gut	10.8788	3.66751	84	regulatory	transcriptional activator	annotate	annotate	Transcriptional regulation	d__Bacteria;p__Pseudomonadota;c__Gammaproteobacteria;o__Enterobacterales;f__Enterobacteriaceae;g__Escherichia	1	1	Pseudomonadota	Gammaproteobacteria	gut	regulatory	Transcriptional regulation	transcriptional activator	gut-specific	0.11646	regulatory	annotate
IMGVR_UViG_2531839477_000014|2531839477|2531901535|21648-58021_19	IMGVR_UViG_2531839477_000014|2531839477|2531901535|21648-58021	gut	9.58408	10.0381	91	regulatory	Antitermination protein Q	annotate	annotate	Post-transcriptional / RNA-mediated regulation	d__Bacteria;p__Pseudomonadota;c__Gammaproteobacteria;o__Enterobacterales;f__Enterobacteriaceae;g__Escherichia	0.9	1	Pseudomonadota	Gammaproteobacteria	gut	regulatory	Post-transcriptional / RNA-mediated regulation	Antitermination protein Q	gut-leaning	0.209215	regulatory	annotate
IMGVR_UViG_2914230638_000002|2914230638|2914230639|67540-123264_11	IMGVR_UViG_2914230638_000002|2914230638|2914230639|67540-123264	gut	6.53487	-0.176921	86	regulatory	Cro/C1-type HTH DNA-binding domain	annotate	annotate	Transcriptional regulation	d__Bacteria;p__Bacillota;c__Clostridia;o__Oscillospirales;f__Ruminococcaceae;g__Zongyangia	1	1	Bacillota	Clostridia	gut	regulatory	Transcriptional regulation	Cro/C1-type HTH DNA-binding domain	gut-leaning	0.244536	regulatory	annotate
IMGVR_UViG_2914230638_000002|2914230638|2914230639|67540-123264_29	IMGVR_UViG_2914230638_000002|2914230638|2914230639|67540-123264	gut	1.55288	-7.43186	17	regulatory	transcriptional regulator	annotate	annotate	Transcriptional regulation	d__Bacteria;p__Bacillota;c__Clostridia;o__Oscillospirales;f__Ruminococcaceae;g__Zongyangia	0.9	1	Bacillota	Clostridia	gut	regulatory	Transcriptional regulation	transcriptional regulator	gut-specific	0.143326	regulatory	annotate
IMGVR_UViG_2914230638_000002|2914230638|2914230639|67540-123264_32	IMGVR_UViG_2914230638_000002|2914230638|2914230639|67540-123264	gut	13.5776	8.44969	69	metabolic	metK; S-adenosylmethionine synthetase [EC:2.5.1.6]	annotate	annotate	Amino acid metabolism	d__Bacteria;p__Bacillota;c__Clostridia;o__Oscillospirales;f__Ruminococcaceae;g__Zongyangia	1	0.8	Bacillota	Clostridia	gut	metabolic	Amino acid metabolism	metK; S-adenosylmethionine synthetase [EC:2.5.1.6]	gut-specific	0.0809578	metabolic	annotate
IMGVR_UViG_2914230638_000002|2914230638|2914230639|67540-123264_63	IMGVR_UViG_2914230638_000002|2914230638|2914230639|67540-123264	gut	6.50401	-0.091976	86	regulatory	Cro/C1-type HTH DNA-binding domain	annotate	annotate	Transcriptional regulation	d__Bacteria;p__Bacillota;c__Clostridia;o__Oscillospirales;f__Ruminococcaceae;g__Zongyangia	1	1	Bacillota	Clostridia	gut	regulatory	Transcriptional regulation	Cro/C1-type HTH DNA-binding domain	gut-leaning	0.244536	regulatory	annotate
IMGVR_UViG_2562617079_000002|2562617079|2562624662|962-50197_40	IMGVR_UViG_2562617079_000002|2562617079|2562624662|962-50197	gut	0.0567268	-6.92504	17	regulatory	transcriptional regulator	annotate	annotate	Transcriptional regulation	d__Bacteria;p__Bacillota;c__Clostridia;o__Lachnospirales;f__Lachnospiraceae;g__Roseburia	1	1	Bacillota	Clostridia	gut	regulatory	Transcriptional regulation	transcriptional regulator	gut-specific	0.143326	regulatory	annotate
IMGVR_UViG_2531839524_000008|2531839524|2531906891|379-37585_18	IMGVR_UViG_2531839524_000008|2531839524|2531906891|379-37585	gut	9.903	9.71132	90	regulatory	Phage antitermination protein Q	annotate	annotate	Post-transcriptional / RNA-mediated regulation	d__Bacteria;p__Pseudomonadota;c__Gammaproteobacteria;o__Enterobacterales;f__Enterobacteriaceae;g__Escherichia	0.8	1	Pseudomonadota	Gammaproteobacteria	gut	regulatory	Post-transcriptional / RNA-mediated regulation	Phage antitermination protein Q	gut-leaning	0.192843	regulatory	annotate
IMGVR_UViG_2531839524_000008|2531839524|2531906891|379-37585_43	IMGVR_UViG_2531839524_000008|2531839524|2531906891|379-37585	gut	-0.167384	5.66261	14	physiological	pagC; putatice virulence related protein PagC	annotate	annotate	Virulence & host interaction	d__Bacteria;p__Pseudomonadota;c__Gammaproteobacteria;o__Enterobacterales;f__Enterobacteriaceae;g__Escherichia	0.6	0	Pseudomonadota	Gammaproteobacteria	gut	physiological	Virulence & host interaction	pagC; putatice virulence related protein PagC	gut-specific	0.0393701	physiological	annotate
IMGVR_UViG_2924867877_000001|2924867877|2924867877|259271-311770_53	IMGVR_UViG_2924867877_000001|2924867877|2924867877|259271-311770	gut	7.96142	0.98443	99	regulatory	transcriptional regulator	annotate	annotate	Transcriptional regulation	d__Bacteria;p__Bacteroidota;c__Bacteroidia;o__Bacteroidales;f__Bacteroidaceae;g__Bacteroides	1	1	Bacteroidota	Bacteroidia	gut	regulatory	Transcriptional regulation	transcriptional regulator	gut-leaning	0.164739	regulatory	annotate
IMGVR_UViG_2911568187_000001|2911568187|2911568260|69285-108161_20	IMGVR_UViG_2911568187_000001|2911568187|2911568260|69285-108161	gut	3.67357	4.29116	133	physiological	PemK-like, MazF-like toxin of type II toxin-antitoxin system	annotate	annotate	Toxin-antitoxin systems	d__Bacteria;p__Bacillota;c__Clostridia;o__Lachnospirales;f__Lachnospiraceae	1	1	Bacillota	Clostridia	gut	physiological	Toxin-antitoxin systems	PemK-like, MazF-like toxin of type II toxin-antitoxin system	gut-specific	0.124918	physiological	annotate
IMGVR_UViG_2703718824_000023|2703718824|2703741756|100-41390_2	IMGVR_UViG_2703718824_000023|2703718824|2703741756|100-41390	gut	13.8672	11.1659	30	physiological	pagC; putatice virulence related protein PagC	annotate	annotate	Virulence & host interaction	d__Bacteria;p__Pseudomonadota;c__Gammaproteobacteria;o__Enterobacterales;f__Enterobacteriaceae;g__Escherichia	1	1	Pseudomonadota	Gammaproteobacteria	gut	physiological	Virulence & host interaction	pagC; putatice virulence related protein PagC	gut-specific	0.0798722	physiological	annotate
IMGVR_UViG_2703718824_000023|2703718824|2703741756|100-41390_24	IMGVR_UViG_2703718824_000023|2703718824|2703741756|100-41390	gut	14.2335	-0.287649	41	physiological	cspA; cold shock protein	annotate	annotate	Stress response & homeostasis	d__Bacteria;p__Pseudomonadota;c__Gammaproteobacteria;o__Enterobacterales;f__Enterobacteriaceae;g__Escherichia	1	1	Pseudomonadota	Gammaproteobacteria	gut	physiological	Stress response & homeostasis	cspA; cold shock protein	soil-specific	0.860898	physiological	annotate
IMGVR_UViG_2703718824_000023|2703718824|2703741756|100-41390_34	IMGVR_UViG_2703718824_000023|2703718824|2703741756|100-41390	gut	10.3044	-5.94155	96	unclassified		specific	cluster	Transcriptional regulation	d__Bacteria;p__Pseudomonadota;c__Gammaproteobacteria;o__Enterobacterales;f__Enterobacteriaceae;g__Escherichia	1	0.3	Pseudomonadota	Gammaproteobacteria	gut	unclassified	Transcriptional regulation		gut-leaning	0.244372	unclassified	de-novo
IMGVR_UViG_2703718824_000023|2703718824|2703741756|100-41390_36	IMGVR_UViG_2703718824_000023|2703718824|2703741756|100-41390	gut	9.09142	2.38423	139	regulatory	transcriptional repressor	annotate	annotate	Transcriptional regulation	d__Bacteria;p__Pseudomonadota;c__Gammaproteobacteria;o__Enterobacterales;f__Enterobacteriaceae;g__Escherichia	1	1	Pseudomonadota	Gammaproteobacteria	gut	regulatory	Transcriptional regulation	transcriptional repressor	gut-leaning	0.172712	regulatory	annotate
IMGVR_UViG_2703718824_000023|2703718824|2703741756|100-41390_38	IMGVR_UViG_2703718824_000023|2703718824|2703741756|100-41390	gut	10.9559	3.66359	84	regulatory	transcriptional activator	annotate	annotate	Transcriptional regulation	d__Bacteria;p__Pseudomonadota;c__Gammaproteobacteria;o__Enterobacterales;f__Enterobacteriaceae;g__Escherichia	1	1	Pseudomonadota	Gammaproteobacteria	gut	regulatory	Transcriptional regulation	transcriptional activator	gut-specific	0.11646	regulatory	annotate
IMGVR_UViG_2703718824_000023|2703718824|2703741756|100-41390_42	IMGVR_UViG_2703718824_000023|2703718824|2703741756|100-41390	gut	2.77957	2.73475	102	unclassified		specific	cluster	Transcriptional regulation	d__Bacteria;p__Pseudomonadota;c__Gammaproteobacteria;o__Enterobacterales;f__Enterobacteriaceae;g__Escherichia	0.6	0.5	Pseudomonadota	Gammaproteobacteria	gut	unclassified	Transcriptional regulation		soil-leaning	0.766386	unclassified	de-novo
IMGVR_UViG_2832751446_000001|2832751446|2832751448|72236-111189_8	IMGVR_UViG_2832751446_000001|2832751446|2832751448|72236-111189	gut	10.5336	-3.15813	78	physiological	Abortive infection alpha	annotate	annotate	Defense & anti-defense systems	d__Bacteria;p__Bacillota;c__Bacilli;o__Erysipelotrichales;f__Erysipelotrichaceae;g__Dielma	0.9	0.9	Bacillota	Bacilli	gut	physiological	Defense & anti-defense systems	Abortive infection alpha	gut-specific	0.116883	physiological	annotate
IMGVR_UViG_2703718821_000011|2703718821|2703741450|14515-53838_5	IMGVR_UViG_2703718821_000011|2703718821|2703741450|14515-53838	gut	11.1853	7.3597	140	metabolic	nanS; 9-O-acetyl-N-acetylneuraminic acid deacetylase	annotate	annotate	Transcriptional regulation	d__Bacteria;p__Pseudomonadota;c__Gammaproteobacteria;o__Enterobacterales;f__Enterobacteriaceae;g__Escherichia	1	1	Pseudomonadota	Gammaproteobacteria	gut	metabolic	Transcriptional regulation	nanS; 9-O-acetyl-N-acetylneuraminic acid deacetylase	gut-specific	0.0770925	metabolic	annotate
IMGVR_UViG_2703718821_000011|2703718821|2703741450|14515-53838_35	IMGVR_UViG_2703718821_000011|2703718821|2703741450|14515-53838	gut	10.1229	0.223867	129	regulatory	late transcriptional activator	annotate	annotate	Transcriptional regulation	d__Bacteria;p__Pseudomonadota;c__Gammaproteobacteria;o__Enterobacterales;f__Enterobacteriaceae;g__Escherichia	1	1	Pseudomonadota	Gammaproteobacteria	gut	regulatory	Transcriptional regulation	late transcriptional activator	gut-leaning	0.305787	regulatory	annotate
IMGVR_UViG_2703718821_000011|2703718821|2703741450|14515-53838_42	IMGVR_UViG_2703718821_000011|2703718821|2703741450|14515-53838	gut	10.5315	2.02154	126	regulatory	transcriptional regulator, D5-like	annotate	annotate	Transcriptional regulation	d__Bacteria;p__Pseudomonadota;c__Gammaproteobacteria;o__Enterobacterales;f__Enterobacteriaceae;g__Escherichia	1	1	Pseudomonadota	Gammaproteobacteria	gut	regulatory	Transcriptional regulation	transcriptional regulator, D5-like	soil-leaning	0.68886	regulatory	annotate
IMGVR_UViG_2873685200_000008|2873685200|2873685237|47801-72717_2	IMGVR_UViG_2873685200_000008|2873685200|2873685237|47801-72717	gut	18.0234	3.4361	32	physiological	toxin	annotate	annotate	Toxin-antitoxin systems	d__Bacteria;p__Bacteroidota;c__Bacteroidia;o__Bacteroidales;f__Bacteroidaceae;g__Bacteroides	1	1	Bacteroidota	Bacteroidia	gut	physiological	Toxin-antitoxin systems	toxin	gut-leaning	0.216173	physiological	annotate
IMGVR_UViG_2833044605_000001|2833044605|2833044605|1115949-1149161_43	IMGVR_UViG_2833044605_000001|2833044605|2833044605|1115949-1149161	gut	18.1753	3.61652	32	unclassified	toxin	specific	embedding	Toxin-antitoxin systems	d__Bacteria;p__Verrucomicrobiota;c__Verrucomicrobiia;o__Verrucomicrobiales;f__Akkermansiaceae;g__Akkermansia	0.7	0.8	Verrucomicrobiota	Verrucomicrobiia	gut	unclassified	Toxin-antitoxin systems	toxin	gut-leaning	0.216173	unclassified	de-novo
IMGVR_UViG_2873680310_000005|2873680310|2873680352|20111-54602_1	IMGVR_UViG_2873680310_000005|2873680310|2873680352|20111-54602	gut	9.20612	-4.78357	93	regulatory	anti-repressor Ant	annotate	annotate	Transcriptional regulation	d__Bacteria;p__Bacteroidota;c__Bacteroidia;o__Bacteroidales;f__Tannerellaceae;g__Parabacteroides	0.6	1	Bacteroidota	Bacteroidia	gut	regulatory	Transcriptional regulation	anti-repressor Ant	gut-leaning	0.25192	regulatory	annotate
IMGVR_UViG_2873680310_000005|2873680310|2873680352|20111-54602_9	IMGVR_UViG_2873680310_000005|2873680310|2873680352|20111-54602	gut	18.3661	3.47077	32	physiological	HicA toxin of bacterial toxin-antitoxin,	annotate	annotate	Toxin-antitoxin systems	d__Bacteria;p__Bacteroidota;c__Bacteroidia;o__Bacteroidales;f__Tannerellaceae;g__Parabacteroides	1	1	Bacteroidota	Bacteroidia	gut	physiological	Toxin-antitoxin systems	HicA toxin of bacterial toxin-antitoxin,	gut-leaning	0.216173	physiological	annotate
IMGVR_UViG_2693429768_000009|2693429768|2693471888|86782-99276_9	IMGVR_UViG_2693429768_000009|2693429768|2693471888|86782-99276	gut	12.3392	13.8986	13	regulatory	repA; regulatory protein RepA	annotate	annotate	Transcriptional regulation	d__Bacteria;p__Pseudomonadota;c__Gammaproteobacteria;o__Enterobacterales;f__Enterobacteriaceae;g__Escherichia	1	1	Pseudomonadota	Gammaproteobacteria	gut	regulatory	Transcriptional regulation	repA; regulatory protein RepA	soil-specific	0.948442	regulatory	annotate
IMGVR_UViG_2537561919_000003|2537561919|2537608334|157390-191039_32	IMGVR_UViG_2537561919_000003|2537561919|2537608334|157390-191039	gut	-0.00600188	-6.46399	17	unclassified	transcriptional regulator	specific	embedding	Transcriptional regulation	d__Bacteria;p__Bacillota;c__Clostridia;o__Clostridiales;f__Clostridiaceae;g__Sarcina	1	0.6	Bacillota	Clostridia	gut	unclassified	Transcriptional regulation	transcriptional regulator	gut-specific	0.143326	unclassified	de-novo
IMGVR_UViG_2537561919_000003|2537561919|2537608334|157390-191039_34	IMGVR_UViG_2537561919_000003|2537561919|2537608334|157390-191039	gut	8.61919	2.40866	146	regulatory	HTH DNA binding protein	annotate	annotate	Transcriptional regulation	d__Bacteria;p__Bacillota;c__Clostridia;o__Clostridiales;f__Clostridiaceae;g__Sarcina	0.4	0.3	Bacillota	Clostridia	gut	regulatory	Transcriptional regulation	HTH DNA binding protein	soil-leaning	0.81831	regulatory	annotate
IMGVR_UViG_2537561932_000024|2537561932|2537609529|23067-52559_2	IMGVR_UViG_2537561932_000024|2537561932|2537609529|23067-52559	gut	-2.77998	4.05993	2	metabolic	Acyltransferase domain	annotate	annotate	Lipid & fatty acid metabolism	d__Bacteria;p__Pseudomonadota;c__Gammaproteobacteria;o__Enterobacterales;f__Enterobacteriaceae;g__Escherichia	0.8	0.9	Pseudomonadota	Gammaproteobacteria	gut	metabolic	Lipid & fatty acid metabolism	Acyltransferase domain	soil-leaning	0.81367	metabolic	annotate
IMGVR_UViG_2537561932_000024|2537561932|2537609529|23067-52559_6	IMGVR_UViG_2537561932_000024|2537561932|2537609529|23067-52559	gut	9.57893	4.46429	153	regulatory	Arc-like DNA binding domain	annotate	annotate	Amino acid metabolism	d__Bacteria;p__Pseudomonadota;c__Gammaproteobacteria;o__Enterobacterales;f__Enterobacteriaceae;g__Escherichia	0.9	1	Pseudomonadota	Gammaproteobacteria	gut	regulatory	Amino acid metabolism	Arc-like DNA binding domain	soil-leaning	0.725876	regulatory	annotate
IMGVR_UViG_2537561932_000024|2537561932|2537609529|23067-52559_26	IMGVR_UViG_2537561932_000024|2537561932|2537609529|23067-52559	gut	10.3799	-5.73125	96	regulatory	transcriptional regulator	annotate	annotate	Transcriptional regulation	d__Bacteria;p__Pseudomonadota;c__Gammaproteobacteria;o__Enterobacterales;f__Enterobacteriaceae;g__Escherichia	0.4	0.9	Pseudomonadota	Gammaproteobacteria	gut	regulatory	Transcriptional regulation	transcriptional regulator	gut-leaning	0.244372	regulatory	annotate
IMGVR_UViG_2537561932_000024|2537561932|2537609529|23067-52559_30	IMGVR_UViG_2537561932_000024|2537561932|2537609529|23067-52559	gut	9.51655	9.93156	91	regulatory	Phage antitermination protein Q	annotate	annotate	Post-transcriptional / RNA-mediated regulation	d__Bacteria;p__Pseudomonadota;c__Gammaproteobacteria;o__Enterobacterales;f__Enterobacteriaceae;g__Escherichia	0.9	1	Pseudomonadota	Gammaproteobacteria	gut	regulatory	Post-transcriptional / RNA-mediated regulation	Phage antitermination protein Q	gut-leaning	0.209215	regulatory	annotate
IMGVR_UViG_2537561925_000003|2537561925|2537609001|63056-118996_7	IMGVR_UViG_2537561925_000003|2537561925|2537609001|63056-118996	gut	8.49026	-6.29346	96	regulatory	anti-repressor Ant	annotate	annotate	Transcriptional regulation	d__Bacteria;p__Bacillota;c__Bacilli;o__Lactobacillales;f__Lactobacillaceae;g__Lactobacillus	0.7	1	Bacillota	Bacilli	gut	regulatory	Transcriptional regulation	anti-repressor Ant	gut-leaning	0.244372	regulatory	annotate
IMGVR_UViG_2537561930_000010|2537561930|2537609316|35937-72275_10	IMGVR_UViG_2537561930_000010|2537561930|2537609316|35937-72275	gut	2.77034	3.0361	102	unclassified		specific	cluster	Transcriptional regulation	d__Bacteria;p__Pseudomonadota;c__Gammaproteobacteria;o__Enterobacterales;f__Enterobacteriaceae;g__Escherichia	1	1	Pseudomonadota	Gammaproteobacteria	gut	unclassified	Transcriptional regulation		soil-leaning	0.766386	unclassified	de-novo
IMGVR_UViG_2537561930_000010|2537561930|2537609316|35937-72275_13	IMGVR_UViG_2537561930_000010|2537561930|2537609316|35937-72275	gut	10.872	3.67429	84	regulatory	transcriptional activator	annotate	annotate	Transcriptional regulation	d__Bacteria;p__Pseudomonadota;c__Gammaproteobacteria;o__Enterobacterales;f__Enterobacteriaceae;g__Escherichia	1	1	Pseudomonadota	Gammaproteobacteria	gut	regulatory	Transcriptional regulation	transcriptional activator	gut-specific	0.11646	regulatory	annotate
IMGVR_UViG_2537561930_000010|2537561930|2537609316|35937-72275_19	IMGVR_UViG_2537561930_000010|2537561930|2537609316|35937-72275	gut	9.58517	10.0506	91	regulatory	Antitermination protein Q	annotate	annotate	Post-transcriptional / RNA-mediated regulation	d__Bacteria;p__Pseudomonadota;c__Gammaproteobacteria;o__Enterobacterales;f__Enterobacteriaceae;g__Escherichia	0.9	1	Pseudomonadota	Gammaproteobacteria	gut	regulatory	Post-transcriptional / RNA-mediated regulation	Antitermination protein Q	gut-leaning	0.209215	regulatory	annotate
IMGVR_UViG_2537561936_000015|2537561936|2537610293|24378-70000_28	IMGVR_UViG_2537561936_000015|2537561936|2537610293|24378-70000	gut	0.404651	-4.83951	16	regulatory	Phage antitermination protein Q	annotate	annotate	Post-transcriptional / RNA-mediated regulation	d__Bacteria;p__Pseudomonadota;c__Gammaproteobacteria;o__Enterobacterales;f__Enterobacteriaceae;g__Escherichia	1	1	Pseudomonadota	Gammaproteobacteria	gut	regulatory	Post-transcriptional / RNA-mediated regulation	Phage antitermination protein Q	gut-leaning	0.166032	regulatory	annotate
IMGVR_UViG_2537561936_000015|2537561936|2537610293|24378-70000_43	IMGVR_UViG_2537561936_000015|2537561936|2537610293|24378-70000	gut	0.0555342	9.12591	4	regulatory	DNA packaging chaperone FI	annotate	annotate	Regulatory chaperones & coregulators	d__Bacteria;p__Pseudomonadota;c__Gammaproteobacteria;o__Enterobacterales;f__Enterobacteriaceae;g__Escherichia	1	1	Pseudomonadota	Gammaproteobacteria	gut	regulatory	Regulatory chaperones & coregulators	DNA packaging chaperone FI	gut-specific	0.0784	regulatory	annotate
IMGVR_UViG_2878492970_000003|2878492970|2878493025|89764-108426_11	IMGVR_UViG_2878492970_000003|2878492970|2878493025|89764-108426	gut	9.95709	-5.42547	96	regulatory	transcriptional regulator	annotate	annotate	Transcriptional regulation	d__Bacteria;p__Bacillota;c__Clostridia;o__Lachnospirales;f__Lachnospiraceae;g__Blautia_A	1	1	Bacillota	Clostridia	gut	regulatory	Transcriptional regulation	transcriptional regulator	gut-leaning	0.244372	regulatory	annotate
IMGVR_UViG_2526164646_000010|2526164646|2526182245|60121-102556_16	IMGVR_UViG_2526164646_000010|2526164646|2526182245|60121-102556	gut	9.7096	3.61804	152	unclassified		unassigned	none	Transcriptional regulation	d__Bacteria;p__Pseudomonadota;c__Gammaproteobacteria;o__Enterobacterales;f__Enterobacteriaceae;g__Escherichia	0.9	0.1	Pseudomonadota	Gammaproteobacteria	gut	unclassified	Transcriptional regulation		gut-leaning	0.223275	unclassified	de-novo
IMGVR_UViG_2526164646_000010|2526164646|2526182245|60121-102556_17	IMGVR_UViG_2526164646_000010|2526164646|2526182245|60121-102556	gut	9.04539	2.31245	139	regulatory	transcriptional repressor	annotate	annotate	Transcriptional regulation	d__Bacteria;p__Pseudomonadota;c__Gammaproteobacteria;o__Enterobacterales;f__Enterobacteriaceae;g__Escherichia	1	1	Pseudomonadota	Gammaproteobacteria	gut	regulatory	Transcriptional regulation	transcriptional repressor	gut-leaning	0.172712	regulatory	annotate
IMGVR_UViG_2526164646_000010|2526164646|2526182245|60121-102556_19	IMGVR_UViG_2526164646_000010|2526164646|2526182245|60121-102556	gut	10.4531	-6.09299	96	regulatory	transcriptional regulator	annotate	annotate	Transcriptional regulation	d__Bacteria;p__Pseudomonadota;c__Gammaproteobacteria;o__Enterobacterales;f__Enterobacteriaceae;g__Escherichia	1	0.6	Pseudomonadota	Gammaproteobacteria	gut	regulatory	Transcriptional regulation	transcriptional regulator	gut-leaning	0.244372	regulatory	annotate
IMGVR_UViG_2526164646_000010|2526164646|2526182245|60121-102556_21	IMGVR_UViG_2526164646_000010|2526164646|2526182245|60121-102556	gut	0.444652	-4.86025	16	regulatory	Phage antitermination protein Q	annotate	annotate	Post-transcriptional / RNA-mediated regulation	d__Bacteria;p__Pseudomonadota;c__Gammaproteobacteria;o__Enterobacterales;f__Enterobacteriaceae;g__Escherichia	0.6	1	Pseudomonadota	Gammaproteobacteria	gut	regulatory	Post-transcriptional / RNA-mediated regulation	Phage antitermination protein Q	gut-leaning	0.166032	regulatory	annotate
IMGVR_UViG_2721755583_000001|2721755583|2721801093|1083524-1125875_10	IMGVR_UViG_2721755583_000001|2721755583|2721801093|1083524-1125875	gut	2.81531	3.00026	102	regulatory	CII-like transcriptional activator	annotate	annotate	Transcriptional regulation	d__Bacteria;p__Pseudomonadota;c__Gammaproteobacteria;o__Enterobacterales;f__Enterobacteriaceae;g__Hafnia	0.8	0.2	Pseudomonadota	Gammaproteobacteria	gut	regulatory	Transcriptional regulation	CII-like transcriptional activator	soil-leaning	0.766386	regulatory	annotate
IMGVR_UViG_2721755583_000001|2721755583|2721801093|1083524-1125875_16	IMGVR_UViG_2721755583_000001|2721755583|2721801093|1083524-1125875	gut	9.98503	9.5827	90	regulatory	Phage antitermination protein Q	annotate	annotate	Post-transcriptional / RNA-mediated regulation	d__Bacteria;p__Pseudomonadota;c__Gammaproteobacteria;o__Enterobacterales;f__Enterobacteriaceae;g__Hafnia	0.9	1	Pseudomonadota	Gammaproteobacteria	gut	regulatory	Post-transcriptional / RNA-mediated regulation	Phage antitermination protein Q	gut-leaning	0.192843	regulatory	annotate
IMGVR_UViG_2721755583_000001|2721755583|2721801093|1083524-1125875_18	IMGVR_UViG_2721755583_000001|2721755583|2721801093|1083524-1125875	gut	8.95088	-0.986663	119	physiological	hicB; antitoxin HicB	annotate	annotate	Toxin-antitoxin systems	d__Bacteria;p__Pseudomonadota;c__Gammaproteobacteria;o__Enterobacterales;f__Enterobacteriaceae;g__Hafnia	0.2	1	Pseudomonadota	Gammaproteobacteria	gut	physiological	Toxin-antitoxin systems	hicB; antitoxin HicB	soil-leaning	0.76659	physiological	annotate
IMGVR_UViG_2721755583_000001|2721755583|2721801093|1083524-1125875_20	IMGVR_UViG_2721755583_000001|2721755583|2721801093|1083524-1125875	gut	7.4467	-0.906427	81	unclassified	NA	unassigned	none	Transcriptional regulation	d__Bacteria;p__Pseudomonadota;c__Gammaproteobacteria;o__Enterobacterales;f__Enterobacteriaceae;g__Hafnia	0.5	0.6	Pseudomonadota	Gammaproteobacteria	gut	unclassified	Transcriptional regulation	NA	gut-leaning	0.316381	unclassified	de-novo
IMGVR_UViG_2721755643_000001|2721755643|2721801174|1539532-1582487_4	IMGVR_UViG_2721755643_000001|2721755643|2721801174|1539532-1582487	gut	12.4133	-8.61058	19	regulatory	ralA, rcbA; antisense regulator of RalR protein	annotate	annotate	Chromatin/nucleoid organization & epigenetic regulation	d__Bacteria;p__Pseudomonadota;c__Gammaproteobacteria;o__Enterobacterales;f__Enterobacteriaceae;g__Escherichia	1	1	Pseudomonadota	Gammaproteobacteria	gut	regulatory	Chromatin/nucleoid organization & epigenetic regulation	ralA, rcbA; antisense regulator of RalR protein	gut-leaning	0.337481	regulatory	annotate
IMGVR_UViG_2721755643_000001|2721755643|2721801174|1539532-1582487_10	IMGVR_UViG_2721755643_000001|2721755643|2721801174|1539532-1582487	gut	9.28724	-5.94013	96	regulatory	transcriptional regulator	annotate	annotate	Transcriptional regulation	d__Bacteria;p__Pseudomonadota;c__Gammaproteobacteria;o__Enterobacterales;f__Enterobacteriaceae;g__Escherichia	0.9	0.9	Pseudomonadota	Gammaproteobacteria	gut	regulatory	Transcriptional regulation	transcriptional regulator	gut-leaning	0.244372	regulatory	annotate
IMGVR_UViG_2721755643_000001|2721755643|2721801174|1539532-1582487_50	IMGVR_UViG_2721755643_000001|2721755643|2721801174|1539532-1582487	gut	7.15732	17.4874	1	regulatory	Phage neck terminator protein	annotate	annotate	Transcriptional regulation	d__Bacteria;p__Pseudomonadota;c__Gammaproteobacteria;o__Enterobacterales;f__Enterobacteriaceae;g__Escherichia	1	1	Pseudomonadota	Gammaproteobacteria	gut	regulatory	Transcriptional regulation	Phage neck terminator protein	soil-leaning	0.836827	regulatory	annotate
IMGVR_UViG_2878499410_000005|2878499410|2878499414|30269-65818_26	IMGVR_UViG_2878499410_000005|2878499410|2878499414|30269-65818	gut	18.4212	3.50238	32	physiological	toxin	annotate	annotate	Toxin-antitoxin systems	d__Bacteria;p__Bacillota;c__Clostridia;o__Lachnospirales;f__Lachnospiraceae;g__Mediterraneibacter	1	1	Bacillota	Clostridia	gut	physiological	Toxin-antitoxin systems	toxin	gut-leaning	0.216173	physiological	annotate
IMGVR_UViG_2877227906_000003|2877227906|2877227906|709143-745470_15	IMGVR_UViG_2877227906_000003|2877227906|2877227906|709143-745470	gut	9.0021	-6.7343	96	regulatory	anti-repressor Ant	annotate	annotate	Transcriptional regulation	d__Bacteria;p__Pseudomonadota;c__Gammaproteobacteria;o__Burkholderiales;f__Neisseriaceae;g__Neisseria	0.8	1	Pseudomonadota	Gammaproteobacteria	gut	regulatory	Transcriptional regulation	anti-repressor Ant	gut-leaning	0.244372	regulatory	annotate
IMGVR_UViG_2877227906_000003|2877227906|2877227906|709143-745470_22	IMGVR_UViG_2877227906_000003|2877227906|2877227906|709143-745470	gut	10.016	0.408034	129	regulatory	late transcriptional activator	annotate	annotate	Transcriptional regulation	d__Bacteria;p__Pseudomonadota;c__Gammaproteobacteria;o__Burkholderiales;f__Neisseriaceae;g__Neisseria	0.7	1	Pseudomonadota	Gammaproteobacteria	gut	regulatory	Transcriptional regulation	late transcriptional activator	gut-leaning	0.305787	regulatory	annotate
IMGVR_UViG_2877227906_000003|2877227906|2877227906|709143-745470_32	IMGVR_UViG_2877227906_000003|2877227906|2877227906|709143-745470	gut	8.39359	13.2677	3	regulatory	DNA binding protein	annotate	annotate	Transcriptional regulation	d__Bacteria;p__Pseudomonadota;c__Gammaproteobacteria;o__Burkholderiales;f__Neisseriaceae;g__Neisseria	1	1	Pseudomonadota	Gammaproteobacteria	gut	regulatory	Transcriptional regulation	DNA binding protein	gut-leaning	0.168377	regulatory	annotate
IMGVR_UViG_2877227906_000003|2877227906|2877227906|709143-745470_46	IMGVR_UViG_2877227906_000003|2877227906|2877227906|709143-745470	gut	10.1427	4.01613	101	unclassified		unassigned	none	Transcriptional regulation	d__Bacteria;p__Pseudomonadota;c__Gammaproteobacteria;o__Burkholderiales;f__Neisseriaceae;g__Neisseria	0.6	0.3	Pseudomonadota	Gammaproteobacteria	gut	unclassified	Transcriptional regulation		gut-leaning	0.336824	unclassified	de-novo
IMGVR_UViG_2877227906_000003|2877227906|2877227906|709143-745470_55	IMGVR_UViG_2877227906_000003|2877227906|2877227906|709143-745470	gut	9.4535	4.84763	153	physiological	antitoxin from a toxin-antitoxin system	annotate	annotate	Toxin-antitoxin systems	d__Bacteria;p__Pseudomonadota;c__Gammaproteobacteria;o__Burkholderiales;f__Neisseriaceae;g__Neisseria	0.1	1	Pseudomonadota	Gammaproteobacteria	gut	physiological	Toxin-antitoxin systems	antitoxin from a toxin-antitoxin system	soil-leaning	0.725876	physiological	annotate
IMGVR_UViG_2910616928_000004|2910616928|2910617003|17291-63035_22	IMGVR_UViG_2910616928_000004|2910616928|2910617003|17291-63035	gut	3.62299	4.30106	133	physiological	PemK-like, MazF-like toxin of type II toxin-antitoxin system	annotate	annotate	Toxin-antitoxin systems	d__Bacteria;p__Bacillota;c__Bacilli;o__Erysipelotrichales;f__Coprobacillaceae	1	1	Bacillota	Bacilli	gut	physiological	Toxin-antitoxin systems	PemK-like, MazF-like toxin of type II toxin-antitoxin system	gut-specific	0.124918	physiological	annotate
IMGVR_UViG_2548876699_000017|2548876699|2548934551|89584-102083_8	IMGVR_UViG_2548876699_000017|2548876699|2548934551|89584-102083	gut	4.17272	-8.73749	8	regulatory	repA; regulatory protein RepA	annotate	annotate	Transcriptional regulation	d__Bacteria;p__Pseudomonadota;c__Gammaproteobacteria;o__Enterobacterales;f__Enterobacteriaceae;g__Escherichia	1	1	Pseudomonadota	Gammaproteobacteria	gut	regulatory	Transcriptional regulation	repA; regulatory protein RepA	gut-leaning	0.256891	regulatory	annotate
IMGVR_UViG_2548876699_000017|2548876699|2548934551|89584-102083_11	IMGVR_UViG_2548876699_000017|2548876699|2548934551|89584-102083	gut	3.53058	6.50069	45	regulatory	PerC transcriptional activator	annotate	annotate	Transcriptional regulation	d__Bacteria;p__Pseudomonadota;c__Gammaproteobacteria;o__Enterobacterales;f__Enterobacteriaceae;g__Escherichia	1	1	Pseudomonadota	Gammaproteobacteria	gut	regulatory	Transcriptional regulation	PerC transcriptional activator	gut-specific	0.127072	regulatory	annotate
IMGVR_UViG_2910620903_000010|2910620903|2910621021|117-22491_36	IMGVR_UViG_2910620903_000010|2910620903|2910621021|117-22491	gut	8.23789	-3.43334	73	physiological	abortive infection resistance protein	annotate	annotate	Defense & anti-defense systems	d__Bacteria;p__Bacillota;c__Clostridia;o__Lachnospirales;f__Lachnospiraceae;g__Ruminococcus_B	1	1	Bacillota	Clostridia	gut	physiological	Defense & anti-defense systems	abortive infection resistance protein	gut-specific	0.0619172	physiological	annotate
IMGVR_UViG_2878502230_000003|2878502230|2878502230|700044-736249_59	IMGVR_UViG_2878502230_000003|2878502230|2878502230|700044-736249	gut	9.11197	-6.42784	96	regulatory	transcriptional regulator	annotate	annotate	Transcriptional regulation	d__Bacteria;p__Bacillota;c__Clostridia;o__Lachnospirales;f__Lachnospiraceae;g__Blautia	1	1	Bacillota	Clostridia	gut	regulatory	Transcriptional regulation	transcriptional regulator	gut-leaning	0.244372	regulatory	annotate
IMGVR_UViG_2910646376_000001|2910646376|2910646483|89165-119284_27	IMGVR_UViG_2910646376_000001|2910646376|2910646483|89165-119284	gut	11.6475	-1.09067	40	unclassified		specific	cluster	Toxin-antitoxin systems	d__Bacteria;p__Bacillota;c__Clostridia;o__Lachnospirales;f__Lachnospiraceae;g__Ruminococcus_B	0.7	0	Bacillota	Clostridia	gut	unclassified	Toxin-antitoxin systems		soil-leaning	0.757542	unclassified	de-novo
IMGVR_UViG_2888060440_000001|2888060440|2888060440|980121-1036623_32	IMGVR_UViG_2888060440_000001|2888060440|2888060440|980121-1036623	gut	9.42925	-6.54072	96	regulatory	Phage antirepressor protein KilAC domain	annotate	annotate	Other	d__Bacteria;p__Spirochaetota;c__Spirochaetia;o__Treponematales;f__Treponemataceae;g__Treponema	0.9	1	Spirochaetota	Spirochaetia	gut	regulatory	Other	Phage antirepressor protein KilAC domain	gut-leaning	0.244372	regulatory	annotate
IMGVR_UViG_2888060440_000001|2888060440|2888060440|980121-1036623_38	IMGVR_UViG_2888060440_000001|2888060440|2888060440|980121-1036623	gut	9.46339	-1.03329	120	unclassified	HicB_like antitoxin of bacterial toxin-antitoxin system	specific	embedding	Toxin-antitoxin systems	d__Bacteria;p__Spirochaetota;c__Spirochaetia;o__Treponematales;f__Treponemataceae;g__Treponema	0.8	0.8	Spirochaetota	Spirochaetia	gut	unclassified	Toxin-antitoxin systems	HicB_like antitoxin of bacterial toxin-antitoxin system	gut-leaning	0.312621	unclassified	de-novo
IMGVR_UViG_643886206_000001|643886206|643896780|7794-56273_13	IMGVR_UViG_643886206_000001|643886206|643896780|7794-56273	gut	8.37593	10.384	95	regulatory	transcriptional regulator	annotate	annotate	Transcriptional regulation	d__Bacteria;p__Bacillota;c__Clostridia;o__Oscillospirales;f__Ruminococcaceae;g__Massilioclostridium	1	1	Bacillota	Clostridia	gut	regulatory	Transcriptional regulation	transcriptional regulator	gut-leaning	0.201106	regulatory	annotate
IMGVR_UViG_2534682241_000004|2534682241|2534807549|28125-59327_1	IMGVR_UViG_2534682241_000004|2534682241|2534807549|28125-59327	gut	-2.78677	4.06321	2	metabolic	Acyltransferase domain	annotate	annotate	Lipid & fatty acid metabolism	d__Bacteria;p__Pseudomonadota;c__Gammaproteobacteria;o__Enterobacterales;f__Enterobacteriaceae;g__Klebsiella	0.4	1	Pseudomonadota	Gammaproteobacteria	gut	metabolic	Lipid & fatty acid metabolism	Acyltransferase domain	soil-leaning	0.81367	metabolic	annotate
IMGVR_UViG_2938107368_000001|2938107368|2938107368|56-42140_46	IMGVR_UViG_2938107368_000001|2938107368|2938107368|56-42140	gut	8.0972	1.07871	99	regulatory	transcriptional regulator	annotate	annotate	Transcriptional regulation	d__Bacteria;p__Bacteroidota;c__Bacteroidia;o__Bacteroidales;f__Bacteroidaceae;g__Phocaeicola	1	1	Bacteroidota	Bacteroidia	gut	regulatory	Transcriptional regulation	transcriptional regulator	gut-leaning	0.164739	regulatory	annotate
IMGVR_UViG_2887154162_000008|2887154162|2887154174|30-46548_5	IMGVR_UViG_2887154162_000008|2887154162|2887154174|30-46548	gut	16.3536	5.14012	25	physiological	toxin	annotate	annotate	Toxin-antitoxin systems	d__Bacteria;p__Bacteroidota;c__Bacteroidia;o__Bacteroidales;f__Bacteroidaceae;g__Bacteroides	1	1	Bacteroidota	Bacteroidia	gut	physiological	Toxin-antitoxin systems	toxin	gut-leaning	0.192006	physiological	annotate
IMGVR_UViG_2887154162_000008|2887154162|2887154174|30-46548_17	IMGVR_UViG_2887154162_000008|2887154162|2887154174|30-46548	gut	18.3162	3.5726	32	physiological	toxin	annotate	annotate	Toxin-antitoxin systems	d__Bacteria;p__Bacteroidota;c__Bacteroidia;o__Bacteroidales;f__Bacteroidaceae;g__Bacteroides	1	1	Bacteroidota	Bacteroidia	gut	physiological	Toxin-antitoxin systems	toxin	gut-leaning	0.216173	physiological	annotate
IMGVR_UViG_2887154162_000008|2887154162|2887154174|30-46548_26	IMGVR_UViG_2887154162_000008|2887154162|2887154174|30-46548	gut	9.61486	-6.72525	96	regulatory	anti-repressor Ant	annotate	annotate	Transcriptional regulation	d__Bacteria;p__Bacteroidota;c__Bacteroidia;o__Bacteroidales;f__Bacteroidaceae;g__Bacteroides	1	1	Bacteroidota	Bacteroidia	gut	regulatory	Transcriptional regulation	anti-repressor Ant	gut-leaning	0.244372	regulatory	annotate
IMGVR_UViG_2887149727_000005|2887149727|2887149793|35721-92356_9	IMGVR_UViG_2887149727_000005|2887149727|2887149793|35721-92356	gut	8.30118	0.519435	99	regulatory	transcriptional regulator	annotate	annotate	Transcriptional regulation	d__Bacteria;p__Bacteroidota;c__Bacteroidia;o__Bacteroidales;f__Bacteroidaceae;g__Bacteroides	1	1	Bacteroidota	Bacteroidia	gut	regulatory	Transcriptional regulation	transcriptional regulator	gut-leaning	0.164739	regulatory	annotate
IMGVR_UViG_2529292831_000017|2529292831|2529352419|24391-64904_42	IMGVR_UViG_2529292831_000017|2529292831|2529352419|24391-64904	gut	3.0378	2.84423	102	regulatory	CII-like transcriptional activator	annotate	annotate	Transcriptional regulation	d__Bacteria;p__Pseudomonadota;c__Gammaproteobacteria;o__Enterobacterales;f__Enterobacteriaceae;g__Escherichia	1	1	Pseudomonadota	Gammaproteobacteria	gut	regulatory	Transcriptional regulation	CII-like transcriptional activator	soil-leaning	0.766386	regulatory	annotate
IMGVR_UViG_2617271105_000001|2617271105|2617338131|1475992-1518370_42	IMGVR_UViG_2617271105_000001|2617271105|2617338131|1475992-1518370	gut	1.04929	-6.17353	17	regulatory	transcriptional activator	annotate	annotate	Transcriptional regulation	d__Bacteria;p__Bacillota;c__Bacilli;o__Bacillales_D;f__Amphibacillaceae;g__LDC-1	0.1	1	Bacillota	Bacilli	gut	regulatory	Transcriptional regulation	transcriptional activator	gut-specific	0.143326	regulatory	annotate
IMGVR_UViG_2617271105_000001|2617271105|2617338131|1475992-1518370_54	IMGVR_UViG_2617271105_000001|2617271105|2617338131|1475992-1518370	gut	9.09019	-7.24367	96	regulatory	anti-repressor	annotate	annotate	Transcriptional regulation	d__Bacteria;p__Bacillota;c__Bacilli;o__Bacillales_D;f__Amphibacillaceae;g__LDC-1	0.7	1	Bacillota	Bacilli	gut	regulatory	Transcriptional regulation	anti-repressor	gut-leaning	0.244372	regulatory	annotate
IMGVR_UViG_2617271105_000001|2617271105|2617338131|1475992-1518370_61	IMGVR_UViG_2617271105_000001|2617271105|2617338131|1475992-1518370	gut	3.49537	-0.115425	135	regulatory	transcriptional regulator	annotate	annotate	Transcriptional regulation	d__Bacteria;p__Bacillota;c__Bacilli;o__Bacillales_D;f__Amphibacillaceae;g__LDC-1	0.6	0.4	Bacillota	Bacilli	gut	regulatory	Transcriptional regulation	transcriptional regulator	gut-leaning	0.223773	regulatory	annotate
IMGVR_UViG_647533168_000003|647533168|647536977|576267-613165_30	IMGVR_UViG_647533168_000003|647533168|647536977|576267-613165	gut	0.405977	-6.59361	17	unclassified	transcriptional regulator	specific	cluster	Transcriptional regulation	d__Bacteria;p__Fusobacteriota;c__Fusobacteriia;o__Fusobacteriales;f__Fusobacteriaceae;g__Fusobacterium	0.7	0.7	Fusobacteriota	Fusobacteriia	gut	unclassified	Transcriptional regulation	transcriptional regulator	gut-specific	0.143326	unclassified	de-novo
IMGVR_UViG_647533168_000003|647533168|647536977|576267-613165_34	IMGVR_UViG_647533168_000003|647533168|647536977|576267-613165	gut	13.2033	5.73519	105	unclassified	NA	unassigned	none	Transcriptional regulation	d__Bacteria;p__Fusobacteriota;c__Fusobacteriia;o__Fusobacteriales;f__Fusobacteriaceae;g__Fusobacterium	0.8	0.6	Fusobacteriota	Fusobacteriia	gut	unclassified	Transcriptional regulation	NA	soil-leaning	0.764259	unclassified	de-novo
IMGVR_UViG_647533168_000003|647533168|647536977|576267-613165_42	IMGVR_UViG_647533168_000003|647533168|647536977|576267-613165	gut	9.42455	-7.14335	96	regulatory	anti-repressor	annotate	annotate	Transcriptional regulation	d__Bacteria;p__Fusobacteriota;c__Fusobacteriia;o__Fusobacteriales;f__Fusobacteriaceae;g__Fusobacterium	0.9	1	Fusobacteriota	Fusobacteriia	gut	regulatory	Transcriptional regulation	anti-repressor	gut-leaning	0.244372	regulatory	annotate
IMGVR_UViG_647533168_000003|647533168|647536977|576267-613165_51	IMGVR_UViG_647533168_000003|647533168|647536977|576267-613165	gut	3.82077	-0.139566	135	regulatory	transcriptional regulator	annotate	annotate	Transcriptional regulation	d__Bacteria;p__Fusobacteriota;c__Fusobacteriia;o__Fusobacteriales;f__Fusobacteriaceae;g__Fusobacterium	1	0.7	Fusobacteriota	Fusobacteriia	gut	regulatory	Transcriptional regulation	transcriptional regulator	gut-leaning	0.223773	regulatory	annotate
IMGVR_UViG_2529292830_000018|2529292830|2529352244|177-42794_4	IMGVR_UViG_2529292830_000018|2529292830|2529352244|177-42794	gut	9.40351	-5.48418	96	regulatory	anti-repressor Ant	annotate	annotate	Transcriptional regulation	d__Bacteria;p__Pseudomonadota;c__Gammaproteobacteria;o__Enterobacterales;f__Enterobacteriaceae;g__Escherichia	1	1	Pseudomonadota	Gammaproteobacteria	gut	regulatory	Transcriptional regulation	anti-repressor Ant	gut-leaning	0.244372	regulatory	annotate
IMGVR_UViG_2529292830_000018|2529292830|2529352244|177-42794_31	IMGVR_UViG_2529292830_000018|2529292830|2529352244|177-42794	gut	9.51017	10.0837	91	regulatory	Antitermination protein Q	annotate	annotate	Post-transcriptional / RNA-mediated regulation	d__Bacteria;p__Pseudomonadota;c__Gammaproteobacteria;o__Enterobacterales;f__Enterobacteriaceae;g__Escherichia	1	1	Pseudomonadota	Gammaproteobacteria	gut	regulatory	Post-transcriptional / RNA-mediated regulation	Antitermination protein Q	gut-leaning	0.209215	regulatory	annotate
IMGVR_UViG_2529292830_000018|2529292830|2529352244|177-42794_41	IMGVR_UViG_2529292830_000018|2529292830|2529352244|177-42794	gut	10.4941	4.25656	101	regulatory	CII-like transcriptional activator	annotate	annotate	Transcriptional regulation	d__Bacteria;p__Pseudomonadota;c__Gammaproteobacteria;o__Enterobacterales;f__Enterobacteriaceae;g__Escherichia	1	1	Pseudomonadota	Gammaproteobacteria	gut	regulatory	Transcriptional regulation	CII-like transcriptional activator	gut-leaning	0.336824	regulatory	annotate
IMGVR_UViG_647533145_000003|647533145|647534170|133692-170468_4	IMGVR_UViG_647533145_000003|647533145|647534170|133692-170468	gut	3.25873	-0.558349	135	regulatory	transcriptional regulator	annotate	annotate	Transcriptional regulation	d__Bacteria;p__Bacillota;c__Bacilli;o__Lactobacillales;f__Enterococcaceae;g__Enterococcus	0.8	0.7	Bacillota	Bacilli	gut	regulatory	Transcriptional regulation	transcriptional regulator	gut-leaning	0.223773	regulatory	annotate
IMGVR_UViG_647533145_000003|647533145|647534170|133692-170468_15	IMGVR_UViG_647533145_000003|647533145|647534170|133692-170468	gut	11.9071	1.55152	121	unclassified		unassigned	none	Transcriptional regulation	d__Bacteria;p__Bacillota;c__Bacilli;o__Lactobacillales;f__Enterococcaceae;g__Enterococcus	0.2	0	Bacillota	Bacilli	gut	unclassified	Transcriptional regulation		soil-specific	0.993092	unclassified	de-novo
IMGVR_UViG_647533145_000003|647533145|647534170|133692-170468_28	IMGVR_UViG_647533145_000003|647533145|647534170|133692-170468	gut	0.80417	-5.85194	17	regulatory	transcriptional activator	annotate	annotate	Transcriptional regulation	d__Bacteria;p__Bacillota;c__Bacilli;o__Lactobacillales;f__Enterococcaceae;g__Enterococcus	0.8	0.9	Bacillota	Bacilli	gut	regulatory	Transcriptional regulation	transcriptional activator	gut-specific	0.143326	regulatory	annotate
IMGVR_UViG_2876089771_000002|2876089771|2876089771|486409-509240_2	IMGVR_UViG_2876089771_000002|2876089771|2876089771|486409-509240	gut	18.046	3.471	32	physiological	toxin	annotate	annotate	Toxin-antitoxin systems	d__Bacteria;p__Bacteroidota;c__Bacteroidia;o__Bacteroidales;f__Bacteroidaceae;g__Bacteroides	1	1	Bacteroidota	Bacteroidia	gut	physiological	Toxin-antitoxin systems	toxin	gut-leaning	0.216173	physiological	annotate
IMGVR_UViG_2545824712_000009|2545824712|2545859205|394770-417702_2	IMGVR_UViG_2545824712_000009|2545824712|2545859205|394770-417702	gut	2.91386	1.63165	80	regulatory	transcriptional regulator	annotate	annotate	Transcriptional regulation	d__Bacteria;p__Pseudomonadota;c__Gammaproteobacteria;o__Enterobacterales;f__Enterobacteriaceae;g__Escherichia	0.9	1	Pseudomonadota	Gammaproteobacteria	gut	regulatory	Transcriptional regulation	transcriptional regulator	gut-leaning	0.239544	regulatory	annotate
IMGVR_UViG_2545824712_000009|2545824712|2545859205|394770-417702_3	IMGVR_UViG_2545824712_000009|2545824712|2545859205|394770-417702	gut	9.16619	4.54603	153	regulatory	Regulatory phage protein cox	annotate	annotate	Transcriptional regulation	d__Bacteria;p__Pseudomonadota;c__Gammaproteobacteria;o__Enterobacterales;f__Enterobacteriaceae;g__Escherichia	1	1	Pseudomonadota	Gammaproteobacteria	gut	regulatory	Transcriptional regulation	Regulatory phage protein cox	soil-leaning	0.725876	regulatory	annotate
IMGVR_UViG_2545824712_000009|2545824712|2545859205|394770-417702_10	IMGVR_UViG_2545824712_000009|2545824712|2545859205|394770-417702	gut	9.69354	3.44614	152	regulatory	MarR family transcrition regulator	annotate	annotate	Transcriptional regulation	d__Bacteria;p__Pseudomonadota;c__Gammaproteobacteria;o__Enterobacterales;f__Enterobacteriaceae;g__Escherichia	1	1	Pseudomonadota	Gammaproteobacteria	gut	regulatory	Transcriptional regulation	MarR family transcrition regulator	gut-leaning	0.223275	regulatory	annotate
IMGVR_UViG_2904205170_000003|2904205170|2904205172|51477-93393_40	IMGVR_UViG_2904205170_000003|2904205170|2904205172|51477-93393	gut	0.729873	-7.20949	17	regulatory	transcriptional regulator	annotate	annotate	Transcriptional regulation	d__Bacteria;p__Bacillota;c__Clostridia;o__Peptostreptococcales;f__Peptostreptococcaceae;g__Clostridioides	1	1	Bacillota	Clostridia	gut	regulatory	Transcriptional regulation	transcriptional regulator	gut-specific	0.143326	regulatory	annotate
IMGVR_UViG_2904205170_000003|2904205170|2904205172|51477-93393_52	IMGVR_UViG_2904205170_000003|2904205170|2904205172|51477-93393	gut	9.88536	-7.0019	96	regulatory	anti-repressor	annotate	annotate	Transcriptional regulation	d__Bacteria;p__Bacillota;c__Clostridia;o__Peptostreptococcales;f__Peptostreptococcaceae;g__Clostridioides	0.9	1	Bacillota	Clostridia	gut	regulatory	Transcriptional regulation	anti-repressor	gut-leaning	0.244372	regulatory	annotate
IMGVR_UViG_2904205170_000003|2904205170|2904205172|51477-93393_54	IMGVR_UViG_2904205170_000003|2904205170|2904205172|51477-93393	gut	3.52446	-0.483175	135	unclassified	Transcriptional regulation	L1	embedding	Transcriptional regulation	d__Bacteria;p__Bacillota;c__Clostridia;o__Peptostreptococcales;f__Peptostreptococcaceae;g__Clostridioides	0.9	0.5	Bacillota	Clostridia	gut	unclassified	Transcriptional regulation	Transcriptional regulation	gut-leaning	0.223773	unclassified	de-novo
IMGVR_UViG_2876058045_000003|2876058045|2876058065|3-31409_26	IMGVR_UViG_2876058045_000003|2876058045|2876058065|3-31409	gut	1.207	-7.18861	17	regulatory	transcriptional regulator	annotate	annotate	Transcriptional regulation	d__Bacteria;p__Bacillota;c__Clostridia;o__Oscillospirales;f__Acutalibacteraceae;g__Ruminococcoides	1	1	Bacillota	Clostridia	gut	regulatory	Transcriptional regulation	transcriptional regulator	gut-specific	0.143326	regulatory	annotate
IMGVR_UViG_2597490268_000003|2597490268|2597541525|1928314-1971743_16	IMGVR_UViG_2597490268_000003|2597490268|2597541525|1928314-1971743	gut	2.75284	3.09198	102	unclassified		specific	cluster	Transcriptional regulation	d__Bacteria;p__Pseudomonadota;c__Gammaproteobacteria;o__Enterobacterales;f__Enterobacteriaceae;g__Salmonella	1	1	Pseudomonadota	Gammaproteobacteria	gut	unclassified	Transcriptional regulation		soil-leaning	0.766386	unclassified	de-novo
IMGVR_UViG_2597490268_000003|2597490268|2597541525|1928314-1971743_18	IMGVR_UViG_2597490268_000003|2597490268|2597541525|1928314-1971743	gut	9.52246	-6.82694	96	regulatory	transcriptional regulator	annotate	annotate	Transcriptional regulation	d__Bacteria;p__Pseudomonadota;c__Gammaproteobacteria;o__Enterobacterales;f__Enterobacteriaceae;g__Salmonella	0.7	1	Pseudomonadota	Gammaproteobacteria	gut	regulatory	Transcriptional regulation	transcriptional regulator	gut-leaning	0.244372	regulatory	annotate
IMGVR_UViG_2597490268_000003|2597490268|2597541525|1928314-1971743_21	IMGVR_UViG_2597490268_000003|2597490268|2597541525|1928314-1971743	gut	11.0117	3.67335	84	regulatory	transcriptional activator	annotate	annotate	Transcriptional regulation	d__Bacteria;p__Pseudomonadota;c__Gammaproteobacteria;o__Enterobacterales;f__Enterobacteriaceae;g__Salmonella	1	1	Pseudomonadota	Gammaproteobacteria	gut	regulatory	Transcriptional regulation	transcriptional activator	gut-specific	0.11646	regulatory	annotate
IMGVR_UViG_2597490268_000003|2597490268|2597541525|1928314-1971743_28	IMGVR_UViG_2597490268_000003|2597490268|2597541525|1928314-1971743	gut	9.63452	9.94217	91	regulatory	Antitermination protein Q	annotate	annotate	Post-transcriptional / RNA-mediated regulation	d__Bacteria;p__Pseudomonadota;c__Gammaproteobacteria;o__Enterobacterales;f__Enterobacteriaceae;g__Salmonella	0.9	1	Pseudomonadota	Gammaproteobacteria	gut	regulatory	Post-transcriptional / RNA-mediated regulation	Antitermination protein Q	gut-leaning	0.209215	regulatory	annotate
IMGVR_UViG_2937310351_000004|2937310351|2937310427|64425-78192_12	IMGVR_UViG_2937310351_000004|2937310351|2937310427|64425-78192	gut	5.41461	-3.81815	48	physiological	Virulence-associated protein E-like domain	annotate	annotate	Virulence & host interaction	d__Bacteria;p__Bacillota;c__Bacilli;o__Lactobacillales;f__Lactobacillaceae;g__Lactobacillus	0.8	1	Bacillota	Bacilli	gut	physiological	Virulence & host interaction	Virulence-associated protein E-like domain	soil-leaning	0.658416	physiological	annotate
IMGVR_UViG_2937310351_000004|2937310351|2937310427|64425-78192_19	IMGVR_UViG_2937310351_000004|2937310351|2937310427|64425-78192	gut	9.53956	5.06206	153	regulatory	HTH DNA binding protein	annotate	annotate	Transcriptional regulation	d__Bacteria;p__Bacillota;c__Bacilli;o__Lactobacillales;f__Lactobacillaceae;g__Lactobacillus	1	1	Bacillota	Bacilli	gut	regulatory	Transcriptional regulation	HTH DNA binding protein	soil-leaning	0.725876	regulatory	annotate
IMGVR_UViG_2937310351_000004|2937310351|2937310427|64425-78192_21	IMGVR_UViG_2937310351_000004|2937310351|2937310427|64425-78192	gut	3.74344	-0.142016	135	unclassified	NA	unassigned	none	Transcriptional regulation	d__Bacteria;p__Bacillota;c__Bacilli;o__Lactobacillales;f__Lactobacillaceae;g__Lactobacillus	0.8	0.7	Bacillota	Bacilli	gut	unclassified	Transcriptional regulation	NA	gut-leaning	0.223773	unclassified	de-novo
IMGVR_UViG_648028025_000012|648028025|648028000|2374931-2410365_3	IMGVR_UViG_648028025_000012|648028025|648028000|2374931-2410365	gut	3.00224	1.59877	80	regulatory	transcriptional regulator	annotate	annotate	Transcriptional regulation	d__Bacteria;p__Pseudomonadota;c__Gammaproteobacteria;o__Enterobacterales;f__Enterobacteriaceae;g__Escherichia	1	1	Pseudomonadota	Gammaproteobacteria	gut	regulatory	Transcriptional regulation	transcriptional regulator	gut-leaning	0.239544	regulatory	annotate
IMGVR_UViG_2731957842_000006|2731957842|2732017404|34500-71764_46	IMGVR_UViG_2731957842_000006|2731957842|2732017404|34500-71764	gut	6.57866	1.32529	109	regulatory	transcriptional repressor	annotate	annotate	Toxin-antitoxin systems	d__Bacteria;p__Pseudomonadota;c__Gammaproteobacteria;o__Enterobacterales;f__Enterobacteriaceae;g__Escherichia	0.3	0.5	Pseudomonadota	Gammaproteobacteria	gut	regulatory	Toxin-antitoxin systems	transcriptional repressor	soil-leaning	0.688329	regulatory	annotate
IMGVR_UViG_2876075920_000002|2876075920|2876075920|156251-213486_20	IMGVR_UViG_2876075920_000002|2876075920|2876075920|156251-213486	gut	4.68584	5.58871	149	metabolic	GCH1, folE; GTP cyclohydrolase IA [EC:3.5.4.16]	annotate	annotate	Cofactor & vitamin metabolism	d__Bacteria;p__Bacteroidota;c__Bacteroidia;o__Bacteroidales;f__Tannerellaceae;g__Parabacteroides	1	1	Bacteroidota	Bacteroidia	gut	metabolic	Cofactor & vitamin metabolism	GCH1, folE; GTP cyclohydrolase IA [EC:3.5.4.16]	soil-leaning	0.784008	metabolic	annotate
IMGVR_UViG_2876075920_000002|2876075920|2876075920|156251-213486_39	IMGVR_UViG_2876075920_000002|2876075920|2876075920|156251-213486	gut	7.21602	-0.43157	81	unclassified	transcriptional regulator	specific	embedding	Transcriptional regulation	d__Bacteria;p__Bacteroidota;c__Bacteroidia;o__Bacteroidales;f__Tannerellaceae;g__Parabacteroides	1	1	Bacteroidota	Bacteroidia	gut	unclassified	Transcriptional regulation	transcriptional regulator	gut-leaning	0.316381	unclassified	de-novo
IMGVR_UViG_2876075920_000002|2876075920|2876075920|156251-213486_69	IMGVR_UViG_2876075920_000002|2876075920|2876075920|156251-213486	gut	8.01096	0.975065	99	regulatory	transcriptional regulator	annotate	annotate	Transcriptional regulation	d__Bacteria;p__Bacteroidota;c__Bacteroidia;o__Bacteroidales;f__Tannerellaceae;g__Parabacteroides	1	1	Bacteroidota	Bacteroidia	gut	regulatory	Transcriptional regulation	transcriptional regulator	gut-leaning	0.164739	regulatory	annotate
IMGVR_UViG_2876060181_000003|2876060181|2876060192|184815-266547_9	IMGVR_UViG_2876060181_000003|2876060181|2876060192|184815-266547	gut	8.5672	-6.50208	96	regulatory	anti-repressor Ant	annotate	annotate	Transcriptional regulation	d__Bacteria;p__Bacillota;c__Clostridia;o__Lachnospirales;f__Lachnospiraceae;g__Blautia_A	0.9	1	Bacillota	Clostridia	gut	regulatory	Transcriptional regulation	anti-repressor Ant	gut-leaning	0.244372	regulatory	annotate
IMGVR_UViG_2876060181_000003|2876060181|2876060192|184815-266547_29	IMGVR_UViG_2876060181_000003|2876060181|2876060192|184815-266547	gut	0.722238	-7.06873	17	regulatory	transcriptional regulator	annotate	annotate	Transcriptional regulation	d__Bacteria;p__Bacillota;c__Clostridia;o__Lachnospirales;f__Lachnospiraceae;g__Blautia_A	1	1	Bacillota	Clostridia	gut	regulatory	Transcriptional regulation	transcriptional regulator	gut-specific	0.143326	regulatory	annotate
IMGVR_UViG_2876060181_000003|2876060181|2876060192|184815-266547_52	IMGVR_UViG_2876060181_000003|2876060181|2876060192|184815-266547	gut	9.82779	-6.5925	96	regulatory	transcriptional regulator	annotate	annotate	Transcriptional regulation	d__Bacteria;p__Bacillota;c__Clostridia;o__Lachnospirales;f__Lachnospiraceae;g__Blautia_A	1	1	Bacillota	Clostridia	gut	regulatory	Transcriptional regulation	transcriptional regulator	gut-leaning	0.244372	regulatory	annotate
IMGVR_UViG_2876060181_000003|2876060181|2876060192|184815-266547_60	IMGVR_UViG_2876060181_000003|2876060181|2876060192|184815-266547	gut	9.52925	-6.35682	96	regulatory	anti-repressor	annotate	annotate	Transcriptional regulation	d__Bacteria;p__Bacillota;c__Clostridia;o__Lachnospirales;f__Lachnospiraceae;g__Blautia_A	1	1	Bacillota	Clostridia	gut	regulatory	Transcriptional regulation	anti-repressor	gut-leaning	0.244372	regulatory	annotate
IMGVR_UViG_2876060181_000003|2876060181|2876060192|184815-266547_63	IMGVR_UViG_2876060181_000003|2876060181|2876060192|184815-266547	gut	4.69754	4.20799	133	regulatory	Signal peptidase, peptidase S26	annotate	annotate	Signal transduction & two-component systems	d__Bacteria;p__Bacillota;c__Clostridia;o__Lachnospirales;f__Lachnospiraceae;g__Blautia_A	0.6	0.5	Bacillota	Clostridia	gut	regulatory	Signal transduction & two-component systems	Signal peptidase, peptidase S26	gut-specific	0.124918	regulatory	annotate
IMGVR_UViG_2876060181_000003|2876060181|2876060192|184815-266547_65	IMGVR_UViG_2876060181_000003|2876060181|2876060192|184815-266547	gut	9.31456	-6.65839	96	regulatory	anti-repressor	annotate	annotate	Transcriptional regulation	d__Bacteria;p__Bacillota;c__Clostridia;o__Lachnospirales;f__Lachnospiraceae;g__Blautia_A	0.9	1	Bacillota	Clostridia	gut	regulatory	Transcriptional regulation	anti-repressor	gut-leaning	0.244372	regulatory	annotate
IMGVR_UViG_2876060181_000003|2876060181|2876060192|184815-266547_68	IMGVR_UViG_2876060181_000003|2876060181|2876060192|184815-266547	gut	9.54273	-6.642	96	regulatory	transcriptional regulator	annotate	annotate	Transcriptional regulation	d__Bacteria;p__Bacillota;c__Clostridia;o__Lachnospirales;f__Lachnospiraceae;g__Blautia_A	1	1	Bacillota	Clostridia	gut	regulatory	Transcriptional regulation	transcriptional regulator	gut-leaning	0.244372	regulatory	annotate
IMGVR_UViG_2876060181_000003|2876060181|2876060192|184815-266547_75	IMGVR_UViG_2876060181_000003|2876060181|2876060192|184815-266547	gut	6.7816	4.42746	159	regulatory	K02477; two-component system, LytTR family, response regulator	annotate	annotate	Signal transduction & two-component systems	d__Bacteria;p__Bacillota;c__Clostridia;o__Lachnospirales;f__Lachnospiraceae;g__Blautia_A	0	1	Bacillota	Clostridia	gut	regulatory	Signal transduction & two-component systems	K02477; two-component system, LytTR family, response regulator	soil-leaning	0.683734	regulatory	annotate
IMGVR_UViG_2876060181_000003|2876060181|2876060192|184815-266547_81	IMGVR_UViG_2876060181_000003|2876060181|2876060192|184815-266547	gut	9.44388	-6.67645	96	regulatory	anti-repressor	annotate	annotate	Transcriptional regulation	d__Bacteria;p__Bacillota;c__Clostridia;o__Lachnospirales;f__Lachnospiraceae;g__Blautia_A	0.9	1	Bacillota	Clostridia	gut	regulatory	Transcriptional regulation	anti-repressor	gut-leaning	0.244372	regulatory	annotate
IMGVR_UViG_2876060181_000003|2876060181|2876060192|184815-266547_87	IMGVR_UViG_2876060181_000003|2876060181|2876060192|184815-266547	gut	8.72369	-7.04619	96	regulatory	anti-repressor Ant	annotate	annotate	Transcriptional regulation	d__Bacteria;p__Bacillota;c__Clostridia;o__Lachnospirales;f__Lachnospiraceae;g__Blautia_A	0.8	1	Bacillota	Clostridia	gut	regulatory	Transcriptional regulation	anti-repressor Ant	gut-leaning	0.244372	regulatory	annotate
IMGVR_UViG_2545824712_000008|2545824712|2545859205|110198-143314_41	IMGVR_UViG_2545824712_000008|2545824712|2545859205|110198-143314	gut	2.90658	1.69188	80	regulatory	transcriptional regulator	annotate	annotate	Transcriptional regulation	d__Bacteria;p__Pseudomonadota;c__Gammaproteobacteria;o__Enterobacterales;f__Enterobacteriaceae;g__Escherichia	1	1	Pseudomonadota	Gammaproteobacteria	gut	regulatory	Transcriptional regulation	transcriptional regulator	gut-leaning	0.239544	regulatory	annotate
IMGVR_UViG_2690316347_000018|2690316347|2690379298|47914-73283_18	IMGVR_UViG_2690316347_000018|2690316347|2690379298|47914-73283	gut	-0.02921	9.1437	4	regulatory	DNA packaging chaperone FI	annotate	annotate	Regulatory chaperones & coregulators	d__Bacteria;p__Pseudomonadota;c__Gammaproteobacteria;o__Enterobacterales;f__Enterobacteriaceae;g__Escherichia	1	1	Pseudomonadota	Gammaproteobacteria	gut	regulatory	Regulatory chaperones & coregulators	DNA packaging chaperone FI	gut-specific	0.0784	regulatory	annotate
IMGVR_UViG_2876094201_000001|2876094201|2876094223|83056-196994_49	IMGVR_UViG_2876094201_000001|2876094201|2876094223|83056-196994	gut	8.87551	-6.71366	96	regulatory	anti-repressor Ant	annotate	annotate	Transcriptional regulation	d__Bacteria;p__Bacteroidota;c__Bacteroidia;o__Bacteroidales;f__Tannerellaceae;g__Parabacteroides	1	1	Bacteroidota	Bacteroidia	gut	regulatory	Transcriptional regulation	anti-repressor Ant	gut-leaning	0.244372	regulatory	annotate
IMGVR_UViG_2876094201_000001|2876094201|2876094223|83056-196994_54	IMGVR_UViG_2876094201_000001|2876094201|2876094223|83056-196994	gut	10.174	-6.15365	96	regulatory	anti-repressor Ant	annotate	annotate	Transcriptional regulation	d__Bacteria;p__Bacteroidota;c__Bacteroidia;o__Bacteroidales;f__Tannerellaceae;g__Parabacteroides	1	0.6	Bacteroidota	Bacteroidia	gut	regulatory	Transcriptional regulation	anti-repressor Ant	gut-leaning	0.244372	regulatory	annotate
IMGVR_UViG_2876094201_000001|2876094201|2876094223|83056-196994_93	IMGVR_UViG_2876094201_000001|2876094201|2876094223|83056-196994	gut	9.93841	-6.2959	96	regulatory	transcriptional regulator	annotate	annotate	Transcriptional regulation	d__Bacteria;p__Bacteroidota;c__Bacteroidia;o__Bacteroidales;f__Tannerellaceae;g__Parabacteroides	0.9	1	Bacteroidota	Bacteroidia	gut	regulatory	Transcriptional regulation	transcriptional regulator	gut-leaning	0.244372	regulatory	annotate
IMGVR_UViG_2690316325_000014|2690316325|2690376382|95131-131253_16	IMGVR_UViG_2690316325_000014|2690316325|2690376382|95131-131253	gut	10.8938	3.64858	84	regulatory	transcriptional activator	annotate	annotate	Transcriptional regulation	d__Bacteria;p__Pseudomonadota;c__Gammaproteobacteria;o__Enterobacterales;f__Enterobacteriaceae;g__Escherichia	1	1	Pseudomonadota	Gammaproteobacteria	gut	regulatory	Transcriptional regulation	transcriptional activator	gut-specific	0.11646	regulatory	annotate
IMGVR_UViG_2690316325_000014|2690316325|2690376382|95131-131253_18	IMGVR_UViG_2690316325_000014|2690316325|2690376382|95131-131253	gut	8.97625	2.22352	139	regulatory	transcriptional repressor	annotate	annotate	Transcriptional regulation	d__Bacteria;p__Pseudomonadota;c__Gammaproteobacteria;o__Enterobacterales;f__Enterobacteriaceae;g__Escherichia	1	1	Pseudomonadota	Gammaproteobacteria	gut	regulatory	Transcriptional regulation	transcriptional repressor	gut-leaning	0.172712	regulatory	annotate
IMGVR_UViG_2690316325_000014|2690316325|2690376382|95131-131253_20	IMGVR_UViG_2690316325_000014|2690316325|2690376382|95131-131253	gut	10.3983	-6.03329	96	unclassified		specific	cluster	Transcriptional regulation	d__Bacteria;p__Pseudomonadota;c__Gammaproteobacteria;o__Enterobacterales;f__Enterobacteriaceae;g__Escherichia	1	0.4	Pseudomonadota	Gammaproteobacteria	gut	unclassified	Transcriptional regulation		gut-leaning	0.244372	unclassified	de-novo
IMGVR_UViG_2690316325_000014|2690316325|2690376382|95131-131253_22	IMGVR_UViG_2690316325_000014|2690316325|2690376382|95131-131253	gut	0.505554	-4.83202	16	regulatory	Phage antitermination protein Q	annotate	annotate	Post-transcriptional / RNA-mediated regulation	d__Bacteria;p__Pseudomonadota;c__Gammaproteobacteria;o__Enterobacterales;f__Enterobacteriaceae;g__Escherichia	1	1	Pseudomonadota	Gammaproteobacteria	gut	regulatory	Post-transcriptional / RNA-mediated regulation	Phage antitermination protein Q	gut-leaning	0.166032	regulatory	annotate
IMGVR_UViG_648028025_000013|648028025|648028000|2531707-2582742_23	IMGVR_UViG_648028025_000013|648028025|648028000|2531707-2582742	gut	0.0511745	9.12732	4	regulatory	DNA packaging chaperone FI	annotate	annotate	Regulatory chaperones & coregulators	d__Bacteria;p__Pseudomonadota;c__Gammaproteobacteria;o__Enterobacterales;f__Enterobacteriaceae;g__Escherichia	1	1	Pseudomonadota	Gammaproteobacteria	gut	regulatory	Regulatory chaperones & coregulators	DNA packaging chaperone FI	gut-specific	0.0784	regulatory	annotate
IMGVR_UViG_648028025_000013|648028025|648028000|2531707-2582742_55	IMGVR_UViG_648028025_000013|648028025|648028000|2531707-2582742	gut	17.2057	2.25516	44	physiological	ParE toxin of type II toxin-antitoxin system, parDE	annotate	annotate	Toxin-antitoxin systems	d__Bacteria;p__Pseudomonadota;c__Gammaproteobacteria;o__Enterobacterales;f__Enterobacteriaceae;g__Escherichia	1	0.5	Pseudomonadota	Gammaproteobacteria	gut	physiological	Toxin-antitoxin systems	ParE toxin of type II toxin-antitoxin system, parDE	gut-specific	0.147505	physiological	annotate
IMGVR_UViG_2806310978_000001|2806310978|2806375219|88331-126053_51	IMGVR_UViG_2806310978_000001|2806310978|2806375219|88331-126053	gut	9.44077	-7.16739	96	regulatory	anti-repressor	annotate	annotate	Transcriptional regulation	d__Bacteria;p__Bacillota;c__Bacilli;o__MOL361;f__Turicibacteraceae;g__Turicibacter	1	1	Bacillota	Bacilli	gut	regulatory	Transcriptional regulation	anti-repressor	gut-leaning	0.244372	regulatory	annotate
IMGVR_UViG_2806310978_000001|2806310978|2806375219|88331-126053_55	IMGVR_UViG_2806310978_000001|2806310978|2806375219|88331-126053	gut	3.42173	-0.0690117	135	unclassified	Transcriptional regulation	L1	cluster	Transcriptional regulation	d__Bacteria;p__Bacillota;c__Bacilli;o__MOL361;f__Turicibacteraceae;g__Turicibacter	0.7	0.4	Bacillota	Bacilli	gut	unclassified	Transcriptional regulation	Transcriptional regulation	gut-leaning	0.223773	unclassified	de-novo
IMGVR_UViG_2806310859_000008|2806310859|2806366647|92502-133404_25	IMGVR_UViG_2806310859_000008|2806310859|2806366647|92502-133404	gut	8.04195	14.2019	3	regulatory	DNA binding protein	annotate	annotate	Transcriptional regulation	d__Bacteria;p__Bacteroidota;c__Bacteroidia;o__Bacteroidales;f__Bacteroidaceae;g__Bacteroides	1	1	Bacteroidota	Bacteroidia	gut	regulatory	Transcriptional regulation	DNA binding protein	gut-leaning	0.168377	regulatory	annotate
IMGVR_UViG_2671180643_000012|2671180643|2671256399|86403-119184_42	IMGVR_UViG_2671180643_000012|2671180643|2671256399|86403-119184	gut	2.94221	1.66744	80	regulatory	transcriptional regulator	annotate	annotate	Transcriptional regulation	d__Bacteria;p__Pseudomonadota;c__Gammaproteobacteria;o__Enterobacterales;f__Enterobacteriaceae;g__Escherichia	0.8	1	Pseudomonadota	Gammaproteobacteria	gut	regulatory	Transcriptional regulation	transcriptional regulator	gut-leaning	0.239544	regulatory	annotate
IMGVR_UViG_2914980781_000010|2914980781|2914980898|115-22489_36	IMGVR_UViG_2914980781_000010|2914980781|2914980898|115-22489	gut	8.24501	-3.42639	73	physiological	abortive infection resistance protein	annotate	annotate	Defense & anti-defense systems	d__Bacteria;p__Bacillota;c__Clostridia;o__Lachnospirales;f__Lachnospiraceae;g__Ruminococcus_B	1	1	Bacillota	Clostridia	gut	physiological	Defense & anti-defense systems	abortive infection resistance protein	gut-specific	0.0619172	physiological	annotate
IMGVR_UViG_2515154066_000014|2515154066|2515160422|31621-73228_26	IMGVR_UViG_2515154066_000014|2515154066|2515160422|31621-73228	gut	7.52771	14.3089	3	regulatory	DNA binding protein	annotate	annotate	Transcriptional regulation	d__Bacteria;p__Bacteroidota;c__Bacteroidia;o__Bacteroidales;f__Bacteroidaceae;g__Bacteroides	1	1	Bacteroidota	Bacteroidia	gut	regulatory	Transcriptional regulation	DNA binding protein	gut-leaning	0.168377	regulatory	annotate
IMGVR_UViG_648276653_000019|648276653|648294292|24412-70303_3	IMGVR_UViG_648276653_000019|648276653|648294292|24412-70303	gut	9.27347	-5.7053	96	regulatory	anti-repressor Ant	annotate	annotate	Transcriptional regulation	d__Bacteria;p__Pseudomonadota;c__Gammaproteobacteria;o__Enterobacterales;f__Enterobacteriaceae;g__Escherichia	0.3	1	Pseudomonadota	Gammaproteobacteria	gut	regulatory	Transcriptional regulation	anti-repressor Ant	gut-leaning	0.244372	regulatory	annotate
IMGVR_UViG_648276653_000019|648276653|648294292|24412-70303_23	IMGVR_UViG_648276653_000019|648276653|648294292|24412-70303	gut	10.4156	4.1915	101	regulatory	CII-like transcriptional activator	annotate	annotate	Transcriptional regulation	d__Bacteria;p__Pseudomonadota;c__Gammaproteobacteria;o__Enterobacterales;f__Enterobacteriaceae;g__Escherichia	0.9	1	Pseudomonadota	Gammaproteobacteria	gut	regulatory	Transcriptional regulation	CII-like transcriptional activator	gut-leaning	0.336824	regulatory	annotate
IMGVR_UViG_648276653_000019|648276653|648294292|24412-70303_34	IMGVR_UViG_648276653_000019|648276653|648294292|24412-70303	gut	9.56356	10.0556	91	regulatory	Antitermination protein Q	annotate	annotate	Post-transcriptional / RNA-mediated regulation	d__Bacteria;p__Pseudomonadota;c__Gammaproteobacteria;o__Enterobacterales;f__Enterobacteriaceae;g__Escherichia	1	1	Pseudomonadota	Gammaproteobacteria	gut	regulatory	Post-transcriptional / RNA-mediated regulation	Antitermination protein Q	gut-leaning	0.209215	regulatory	annotate
IMGVR_UViG_648276653_000019|648276653|648294292|24412-70303_50	IMGVR_UViG_648276653_000019|648276653|648294292|24412-70303	gut	7.12939	17.4676	1	regulatory	Phage neck terminator protein	annotate	annotate	Transcriptional regulation	d__Bacteria;p__Pseudomonadota;c__Gammaproteobacteria;o__Enterobacterales;f__Enterobacteriaceae;g__Escherichia	0.5	1	Pseudomonadota	Gammaproteobacteria	gut	regulatory	Transcriptional regulation	Phage neck terminator protein	soil-leaning	0.836827	regulatory	annotate
IMGVR_UViG_2834711990_000023|2834711990|2834712061|1-33264_31	IMGVR_UViG_2834711990_000023|2834711990|2834712061|1-33264	gut	9.97585	0.754349	129	regulatory	late transcriptional activator	annotate	annotate	Transcriptional regulation	d__Bacteria;p__Bacillota;c__Clostridia;o__Lachnospirales;f__Lachnospiraceae;g__Enterocloster	1	1	Bacillota	Clostridia	gut	regulatory	Transcriptional regulation	late transcriptional activator	gut-leaning	0.305787	regulatory	annotate
IMGVR_UViG_2834711990_000023|2834711990|2834712061|1-33264_34	IMGVR_UViG_2834711990_000023|2834711990|2834712061|1-33264	gut	8.11287	3.68355	145	unclassified	abrB, abh; AbrB family transcriptional regulator, transcriptional pleiotropic regulator of transition state genes	specific	embedding	Transcriptional regulation	d__Bacteria;p__Bacillota;c__Clostridia;o__Lachnospirales;f__Lachnospiraceae;g__Enterocloster	1	0.9	Bacillota	Clostridia	gut	unclassified	Transcriptional regulation	abrB, abh; AbrB family transcriptional regulator, transcriptional pleiotropic regulator of transition state genes	gut-specific	0.102748	unclassified	de-novo
IMGVR_UViG_2834711990_000023|2834711990|2834712061|1-33264_53	IMGVR_UViG_2834711990_000023|2834711990|2834712061|1-33264	gut	5.89012	0.779905	111	unclassified	transcriptional repressor	specific	embedding	Transcriptional regulation	d__Bacteria;p__Bacillota;c__Clostridia;o__Lachnospirales;f__Lachnospiraceae;g__Enterocloster	1	0.3	Bacillota	Clostridia	gut	unclassified	Transcriptional regulation	transcriptional repressor	gut-leaning	0.242077	unclassified	de-novo
IMGVR_UViG_2548876863_000021|2548876863|2548985303|91367-103737_7	IMGVR_UViG_2548876863_000021|2548876863|2548985303|91367-103737	gut	4.1659	-8.74046	8	regulatory	repA; regulatory protein RepA	annotate	annotate	Transcriptional regulation	d__Bacteria;p__Pseudomonadota;c__Gammaproteobacteria;o__Enterobacterales;f__Enterobacteriaceae;g__Escherichia	1	1	Pseudomonadota	Gammaproteobacteria	gut	regulatory	Transcriptional regulation	repA; regulatory protein RepA	gut-leaning	0.256891	regulatory	annotate
IMGVR_UViG_2548876863_000021|2548876863|2548985303|91367-103737_10	IMGVR_UViG_2548876863_000021|2548876863|2548985303|91367-103737	gut	3.49876	6.50231	45	regulatory	PerC transcriptional activator	annotate	annotate	Transcriptional regulation	d__Bacteria;p__Pseudomonadota;c__Gammaproteobacteria;o__Enterobacterales;f__Enterobacteriaceae;g__Escherichia	1	1	Pseudomonadota	Gammaproteobacteria	gut	regulatory	Transcriptional regulation	PerC transcriptional activator	gut-specific	0.127072	regulatory	annotate
IMGVR_UViG_2897651798_000001|2897651798|2897651799|465383-499671_27	IMGVR_UViG_2897651798_000001|2897651798|2897651799|465383-499671	gut	0.914368	-6.87287	17	regulatory	transcriptional regulator	annotate	annotate	Transcriptional regulation	d__Bacteria;p__Bacillota;c__Clostridia;o__Tissierellales;f__Peptoniphilaceae;g__Peptoniphilus_A	0.9	1	Bacillota	Clostridia	gut	regulatory	Transcriptional regulation	transcriptional regulator	gut-specific	0.143326	regulatory	annotate
IMGVR_UViG_2558860928_000004|2558860928|2558911108|939-41623_22	IMGVR_UViG_2558860928_000004|2558860928|2558911108|939-41623	gut	7.44389	17.675	1	regulatory	Phage neck terminator protein	annotate	annotate	Transcriptional regulation	d__Bacteria;p__Pseudomonadota;c__Gammaproteobacteria;o__Enterobacterales;f__Enterobacteriaceae;g__Klebsiella	0.4	1	Pseudomonadota	Gammaproteobacteria	gut	regulatory	Transcriptional regulation	Phage neck terminator protein	soil-leaning	0.836827	regulatory	annotate
IMGVR_UViG_2558860928_000004|2558860928|2558911108|939-41623_39	IMGVR_UViG_2558860928_000004|2558860928|2558911108|939-41623	gut	9.6406	9.85742	91	regulatory	Antitermination protein Q	annotate	annotate	Post-transcriptional / RNA-mediated regulation	d__Bacteria;p__Pseudomonadota;c__Gammaproteobacteria;o__Enterobacterales;f__Enterobacteriaceae;g__Klebsiella	0.7	1	Pseudomonadota	Gammaproteobacteria	gut	regulatory	Post-transcriptional / RNA-mediated regulation	Antitermination protein Q	gut-leaning	0.209215	regulatory	annotate
IMGVR_UViG_2558860928_000004|2558860928|2558911108|939-41623_53	IMGVR_UViG_2558860928_000004|2558860928|2558911108|939-41623	gut	9.06695	-6.81186	96	regulatory	anti-repressor Ant	annotate	annotate	Transcriptional regulation	d__Bacteria;p__Pseudomonadota;c__Gammaproteobacteria;o__Enterobacterales;f__Enterobacteriaceae;g__Klebsiella	0.6	1	Pseudomonadota	Gammaproteobacteria	gut	regulatory	Transcriptional regulation	anti-repressor Ant	gut-leaning	0.244372	regulatory	annotate
IMGVR_UViG_2837310705_000003|2837310705|2837310717|103685-138035_30	IMGVR_UViG_2837310705_000003|2837310705|2837310717|103685-138035	gut	9.93402	0.664125	129	unclassified	Mor transcription activator family	specific	cluster	Transcriptional regulation	d__Bacteria;p__Bacillota;c__Clostridia;o__Lachnospirales;f__Lachnospiraceae;g__Eisenbergiella	1	0.3	Bacillota	Clostridia	gut	unclassified	Transcriptional regulation	Mor transcription activator family	gut-leaning	0.305787	unclassified	de-novo
IMGVR_UViG_2837310705_000003|2837310705|2837310717|103685-138035_46	IMGVR_UViG_2837310705_000003|2837310705|2837310717|103685-138035	gut	8.04624	3.70757	145	physiological	antitoxin from a toxin-antitoxin system	annotate	annotate	Toxin-antitoxin systems	d__Bacteria;p__Bacillota;c__Clostridia;o__Lachnospirales;f__Lachnospiraceae;g__Eisenbergiella	0.8	0	Bacillota	Clostridia	gut	physiological	Toxin-antitoxin systems	antitoxin from a toxin-antitoxin system	gut-specific	0.102748	physiological	annotate
IMGVR_UViG_2837310705_000003|2837310705|2837310717|103685-138035_52	IMGVR_UViG_2837310705_000003|2837310705|2837310717|103685-138035	gut	5.63646	1.14875	111	regulatory	transcriptional repressor	annotate	annotate	Transcriptional regulation	d__Bacteria;p__Bacillota;c__Clostridia;o__Lachnospirales;f__Lachnospiraceae;g__Eisenbergiella	0.6	0.8	Bacillota	Clostridia	gut	regulatory	Transcriptional regulation	transcriptional repressor	gut-leaning	0.242077	regulatory	annotate
IMGVR_UViG_2837310705_000003|2837310705|2837310717|103685-138035_53	IMGVR_UViG_2837310705_000003|2837310705|2837310717|103685-138035	gut	3.58256	-0.0829633	135	unclassified	Transcriptional regulation	L1	cluster	Transcriptional regulation	d__Bacteria;p__Bacillota;c__Clostridia;o__Lachnospirales;f__Lachnospiraceae;g__Eisenbergiella	0.7	0.4	Bacillota	Clostridia	gut	unclassified	Transcriptional regulation	Transcriptional regulation	gut-leaning	0.223773	unclassified	de-novo
IMGVR_UViG_2788500103_000001|2788500103|2788535248|2-33342_29	IMGVR_UViG_2788500103_000001|2788500103|2788535248|2-33342	gut	9.37638	-6.46421	96	regulatory	anti-repressor Ant	annotate	annotate	Transcriptional regulation	d__Bacteria;p__Bacillota;c__Clostridia;o__Lachnospirales;f__Lachnospiraceae;g__Fusicatenibacter	0.9	1	Bacillota	Clostridia	gut	regulatory	Transcriptional regulation	anti-repressor Ant	gut-leaning	0.244372	regulatory	annotate
IMGVR_UViG_2548877010_000014|2548877010|2549036451|174402-207135_17	IMGVR_UViG_2548877010_000014|2548877010|2549036451|174402-207135	gut	3.02454	7.0156	45	unclassified		specific	embedding	Cofactor & vitamin metabolism	d__Bacteria;p__Pseudomonadota;c__Gammaproteobacteria;o__Enterobacterales;f__Enterobacteriaceae;g__Escherichia	1	1	Pseudomonadota	Gammaproteobacteria	gut	unclassified	Cofactor & vitamin metabolism		gut-specific	0.127072	unclassified	de-novo
IMGVR_UViG_2548877010_000014|2548877010|2549036451|174402-207135_31	IMGVR_UViG_2548877010_000014|2548877010|2549036451|174402-207135	gut	9.71092	-6.21666	96	regulatory	anti-repressor Ant	annotate	annotate	Transcriptional regulation	d__Bacteria;p__Pseudomonadota;c__Gammaproteobacteria;o__Enterobacterales;f__Enterobacteriaceae;g__Escherichia	0.8	1	Pseudomonadota	Gammaproteobacteria	gut	regulatory	Transcriptional regulation	anti-repressor Ant	gut-leaning	0.244372	regulatory	annotate
IMGVR_UViG_2548877010_000014|2548877010|2549036451|174402-207135_42	IMGVR_UViG_2548877010_000014|2548877010|2549036451|174402-207135	gut	0.0619401	9.14495	4	regulatory	DNA packaging chaperone FI	annotate	annotate	Regulatory chaperones & coregulators	d__Bacteria;p__Pseudomonadota;c__Gammaproteobacteria;o__Enterobacterales;f__Enterobacteriaceae;g__Escherichia	1	1	Pseudomonadota	Gammaproteobacteria	gut	regulatory	Regulatory chaperones & coregulators	DNA packaging chaperone FI	gut-specific	0.0784	regulatory	annotate
IMGVR_UViG_2880298374_000002|2880298374|2880298374|1227427-1262941_20	IMGVR_UViG_2880298374_000002|2880298374|2880298374|1227427-1262941	gut	19.0378	7.97067	27	regulatory	Arc-like repressor	annotate	annotate	Transcriptional regulation	d__Bacteria;p__Bacillota;c__Bacilli;o__Lactobacillales;f__Streptococcaceae;g__Streptococcus	1	1	Bacillota	Bacilli	gut	regulatory	Transcriptional regulation	Arc-like repressor	gut-specific	0.0433526	regulatory	annotate
IMGVR_UViG_2880298374_000002|2880298374|2880298374|1227427-1262941_31	IMGVR_UViG_2880298374_000002|2880298374|2880298374|1227427-1262941	gut	0.650046	-6.72111	17	regulatory	transcriptional regulator	annotate	annotate	Transcriptional regulation	d__Bacteria;p__Bacillota;c__Bacilli;o__Lactobacillales;f__Streptococcaceae;g__Streptococcus	1	0.9	Bacillota	Bacilli	gut	regulatory	Transcriptional regulation	transcriptional regulator	gut-specific	0.143326	regulatory	annotate
IMGVR_UViG_2880298374_000002|2880298374|2880298374|1227427-1262941_51	IMGVR_UViG_2880298374_000002|2880298374|2880298374|1227427-1262941	gut	9.23496	-7.31124	96	regulatory	anti-repressor Ant	annotate	annotate	Transcriptional regulation	d__Bacteria;p__Bacillota;c__Bacilli;o__Lactobacillales;f__Streptococcaceae;g__Streptococcus	1	1	Bacillota	Bacilli	gut	regulatory	Transcriptional regulation	anti-repressor Ant	gut-leaning	0.244372	regulatory	annotate
IMGVR_UViG_2548877009_000012|2548877009|2549036349|45485-81363_11	IMGVR_UViG_2548877009_000012|2548877009|2549036349|45485-81363	gut	12.254	5.79909	106	regulatory	Transcriptional antitermination N peptide	annotate	annotate	Post-transcriptional / RNA-mediated regulation	d__Bacteria;p__Pseudomonadota;c__Gammaproteobacteria;o__Enterobacterales;f__Enterobacteriaceae;g__Escherichia	1	1	Pseudomonadota	Gammaproteobacteria	gut	regulatory	Post-transcriptional / RNA-mediated regulation	Transcriptional antitermination N peptide	gut-specific	0.136842	regulatory	annotate
IMGVR_UViG_2548877009_000012|2548877009|2549036349|45485-81363_14	IMGVR_UViG_2548877009_000012|2548877009|2549036349|45485-81363	gut	10.4979	4.15652	101	regulatory	CII-like transcriptional activator	annotate	annotate	Transcriptional regulation	d__Bacteria;p__Pseudomonadota;c__Gammaproteobacteria;o__Enterobacterales;f__Enterobacteriaceae;g__Escherichia	1	1	Pseudomonadota	Gammaproteobacteria	gut	regulatory	Transcriptional regulation	CII-like transcriptional activator	gut-leaning	0.336824	regulatory	annotate
IMGVR_UViG_2548877009_000012|2548877009|2549036349|45485-81363_31	IMGVR_UViG_2548877009_000012|2548877009|2549036349|45485-81363	gut	0.376405	-4.91321	16	regulatory	Phage antitermination protein Q	annotate	annotate	Post-transcriptional / RNA-mediated regulation	d__Bacteria;p__Pseudomonadota;c__Gammaproteobacteria;o__Enterobacterales;f__Enterobacteriaceae;g__Escherichia	0.9	1	Pseudomonadota	Gammaproteobacteria	gut	regulatory	Post-transcriptional / RNA-mediated regulation	Phage antitermination protein Q	gut-leaning	0.166032	regulatory	annotate
IMGVR_UViG_2548877009_000012|2548877009|2549036349|45485-81363_34	IMGVR_UViG_2548877009_000012|2548877009|2549036349|45485-81363	gut	12.4061	-8.60699	19	physiological	Shiga toxin subunit B	annotate	annotate	Toxin-antitoxin systems	d__Bacteria;p__Pseudomonadota;c__Gammaproteobacteria;o__Enterobacterales;f__Enterobacteriaceae;g__Escherichia	0.9	0	Pseudomonadota	Gammaproteobacteria	gut	physiological	Toxin-antitoxin systems	Shiga toxin subunit B	gut-leaning	0.337481	physiological	annotate
IMGVR_UViG_2548877009_000012|2548877009|2549036349|45485-81363_36	IMGVR_UViG_2548877009_000012|2548877009|2549036349|45485-81363	gut	11.3948	7.53825	140	metabolic	nanS; 9-O-acetyl-N-acetylneuraminic acid deacetylase	annotate	annotate	Energy metabolism	d__Bacteria;p__Pseudomonadota;c__Gammaproteobacteria;o__Enterobacterales;f__Enterobacteriaceae;g__Escherichia	1	1	Pseudomonadota	Gammaproteobacteria	gut	metabolic	Energy metabolism	nanS; 9-O-acetyl-N-acetylneuraminic acid deacetylase	gut-specific	0.0770925	metabolic	annotate
IMGVR_UViG_2879711909_000004|2879711909|2879711909|1656341-1683227_2	IMGVR_UViG_2879711909_000004|2879711909|2879711909|1656341-1683227	gut	9.52475	5.08571	153	regulatory	Pyocin activator protein PrtN	annotate	annotate	Transcriptional regulation	d__Bacteria;p__Pseudomonadota;c__Gammaproteobacteria;o__Burkholderiales;f__Neisseriaceae;g__Neisseria	0.4	0.9	Pseudomonadota	Gammaproteobacteria	gut	regulatory	Transcriptional regulation	Pyocin activator protein PrtN	soil-leaning	0.725876	regulatory	annotate
IMGVR_UViG_2879711909_000004|2879711909|2879711909|1656341-1683227_18	IMGVR_UViG_2879711909_000004|2879711909|2879711909|1656341-1683227	gut	9.24032	-3.45651	76	physiological	socA; antitoxin SocA	annotate	annotate	Toxin-antitoxin systems	d__Bacteria;p__Pseudomonadota;c__Gammaproteobacteria;o__Burkholderiales;f__Neisseriaceae;g__Neisseria	0.7	1	Pseudomonadota	Gammaproteobacteria	gut	physiological	Toxin-antitoxin systems	socA; antitoxin SocA	gut-leaning	0.248714	physiological	annotate
IMGVR_UViG_2879711909_000004|2879711909|2879711909|1656341-1683227_34	IMGVR_UViG_2879711909_000004|2879711909|2879711909|1656341-1683227	gut	14.704	-3.96593	7	physiological	zot; zona occludens toxin	annotate	annotate	Toxin-antitoxin systems	d__Bacteria;p__Pseudomonadota;c__Gammaproteobacteria;o__Burkholderiales;f__Neisseriaceae;g__Neisseria	0.3	1	Pseudomonadota	Gammaproteobacteria	gut	physiological	Toxin-antitoxin systems	zot; zona occludens toxin	soil-leaning	0.753425	physiological	annotate
IMGVR_UViG_2879711909_000004|2879711909|2879711909|1656341-1683227_38	IMGVR_UViG_2879711909_000004|2879711909|2879711909|1656341-1683227	gut	14.8013	-4.07349	7	physiological	zot; zona occludens toxin	annotate	annotate	Toxin-antitoxin systems	d__Bacteria;p__Pseudomonadota;c__Gammaproteobacteria;o__Burkholderiales;f__Neisseriaceae;g__Neisseria	0.4	1	Pseudomonadota	Gammaproteobacteria	gut	physiological	Toxin-antitoxin systems	zot; zona occludens toxin	soil-leaning	0.753425	physiological	annotate
IMGVR_UViG_2879711909_000004|2879711909|2879711909|1656341-1683227_43	IMGVR_UViG_2879711909_000004|2879711909|2879711909|1656341-1683227	gut	10.0044	-6.3305	96	regulatory	anti-repressor Ant	annotate	annotate	Transcriptional regulation	d__Bacteria;p__Pseudomonadota;c__Gammaproteobacteria;o__Burkholderiales;f__Neisseriaceae;g__Neisseria	0.6	1	Pseudomonadota	Gammaproteobacteria	gut	regulatory	Transcriptional regulation	anti-repressor Ant	gut-leaning	0.244372	regulatory	annotate
IMGVR_UViG_2773858046_000005|2773858046|2773884142|2825797-2871684_52	IMGVR_UViG_2773858046_000005|2773858046|2773884142|2825797-2871684	gut	10.9067	4.7233	88	physiological	AAA domain, putative AbiEii toxin, Type IV TA system	annotate	annotate	Defense & anti-defense systems	d__Bacteria;p__Pseudomonadota;c__Gammaproteobacteria;o__Burkholderiales;f__Aquaspirillaceae	0.7	0.6	Pseudomonadota	Gammaproteobacteria	gut	physiological	Defense & anti-defense systems	AAA domain, putative AbiEii toxin, Type IV TA system	gut-specific	0.134003	physiological	annotate
IMGVR_UViG_2854046792_000002|2854046792|2854046802|59815-82163_4	IMGVR_UViG_2854046792_000002|2854046792|2854046802|59815-82163	gut	3.20024	-0.62787	135	unclassified	transcriptional regulator	specific	embedding	Transcriptional regulation	d__Bacteria;p__Bacillota;c__Clostridia;o__Lachnospirales;f__Lachnospiraceae;g__Dorea_D	0.9	0.2	Bacillota	Clostridia	gut	unclassified	Transcriptional regulation	transcriptional regulator	gut-leaning	0.223773	unclassified	de-novo
IMGVR_UViG_2854046792_000002|2854046792|2854046802|59815-82163_6	IMGVR_UViG_2854046792_000002|2854046792|2854046802|59815-82163	gut	8.53838	-6.06756	96	regulatory	transcriptional regulator	annotate	annotate	Transcriptional regulation	d__Bacteria;p__Bacillota;c__Clostridia;o__Lachnospirales;f__Lachnospiraceae;g__Dorea_D	0.9	1	Bacillota	Clostridia	gut	regulatory	Transcriptional regulation	transcriptional regulator	gut-leaning	0.244372	regulatory	annotate
IMGVR_UViG_2837417009_000001|2837417009|2837417009|681645-732315_47	IMGVR_UViG_2837417009_000001|2837417009|2837417009|681645-732315	gut	0.128757	-6.37876	17	regulatory	transcriptional regulator	annotate	annotate	Transcriptional regulation	d__Bacteria;p__Bacillota;c__Clostridia;o__Lachnospirales;f__Lachnospiraceae	1	1	Bacillota	Clostridia	gut	regulatory	Transcriptional regulation	transcriptional regulator	gut-specific	0.143326	regulatory	annotate
IMGVR_UViG_2879661624_000003|2879661624|2879661636|180273-223026_51	IMGVR_UViG_2879661624_000003|2879661624|2879661636|180273-223026	gut	9.31589	-7.30144	96	regulatory	anti-repressor Ant	annotate	annotate	Transcriptional regulation	d__Bacteria;p__Actinomycetota;c__Actinomycetes;o__Actinomycetales;f__Bifidobacteriaceae;g__Bifidobacterium	1	1	Actinomycetota	Actinomycetes	gut	regulatory	Transcriptional regulation	anti-repressor Ant	gut-leaning	0.244372	regulatory	annotate
IMGVR_UViG_2901543259_000015|2901543259|2901543339|19965-86822_31	IMGVR_UViG_2901543259_000015|2901543259|2901543339|19965-86822	gut	10.0453	-6.55402	96	regulatory	Phage regulatory protein Rha (Phage_pRha)	annotate	annotate	Transcriptional regulation	d__Bacteria;p__Bacteroidota;c__Bacteroidia;o__Bacteroidales;f__Bacteroidaceae;g__Bacteroides	1	1	Bacteroidota	Bacteroidia	gut	regulatory	Transcriptional regulation	Phage regulatory protein Rha (Phage_pRha)	gut-leaning	0.244372	regulatory	annotate
IMGVR_UViG_2919972349_000002|2919972349|2919972351|27060-60164_32	IMGVR_UViG_2919972349_000002|2919972349|2919972351|27060-60164	gut	0.74839	-6.54326	17	unclassified	transcriptional regulator	specific	embedding	Transcriptional regulation	d__Bacteria;p__Bacillota;c__Clostridia;o__Tissierellales;f__Tissierellaceae;g__Paratissierella	0.9	0.3	Bacillota	Clostridia	gut	unclassified	Transcriptional regulation	transcriptional regulator	gut-specific	0.143326	unclassified	de-novo
IMGVR_UViG_2919972349_000002|2919972349|2919972351|27060-60164_64	IMGVR_UViG_2919972349_000002|2919972349|2919972351|27060-60164	gut	5.70004	0.994324	111	unclassified	transcriptional repressor	specific	embedding	Transcriptional regulation	d__Bacteria;p__Bacillota;c__Clostridia;o__Tissierellales;f__Tissierellaceae;g__Paratissierella	1	0.5	Bacillota	Clostridia	gut	unclassified	Transcriptional regulation	transcriptional repressor	gut-leaning	0.242077	unclassified	de-novo
IMGVR_UViG_2914503489_000007|2914503489|2914503548|36544-75829_5	IMGVR_UViG_2914503489_000007|2914503489|2914503548|36544-75829	gut	8.9811	-5.90888	96	regulatory	anti-repressor	annotate	annotate	Transcriptional regulation	d__Bacteria;p__Bacillota;c__Clostridia;o__Lachnospirales;f__Lachnospiraceae;g__Enterocloster	1	1	Bacillota	Clostridia	gut	regulatory	Transcriptional regulation	anti-repressor	gut-leaning	0.244372	regulatory	annotate
IMGVR_UViG_2853978868_000003|2853978868|2853978871|28938-59615_10	IMGVR_UViG_2853978868_000003|2853978868|2853978871|28938-59615	gut	10.5296	-3.15577	78	physiological	Abortive infection alpha	annotate	annotate	Defense & anti-defense systems	d__Bacteria;p__Bacillota;c__Bacilli;o__Erysipelotrichales;f__Coprobacillaceae;g__Faecalibacillus	1	0.9	Bacillota	Bacilli	gut	physiological	Defense & anti-defense systems	Abortive infection alpha	gut-specific	0.116883	physiological	annotate
IMGVR_UViG_2648501683_000001|2648501683|2648558482|303970-321110_28	IMGVR_UViG_2648501683_000001|2648501683|2648558482|303970-321110	gut	4.35023	0.971437	115	unclassified	NA	unassigned	none	Transcriptional regulation	d__Bacteria;p__Actinomycetota;c__Actinomycetes;o__Actinomycetales;f__Bifidobacteriaceae;g__Bifidobacterium	0.3	0.8	Actinomycetota	Actinomycetes	gut	unclassified	Transcriptional regulation	NA	soil-specific	0.850946	unclassified	de-novo
IMGVR_UViG_2904882737_000002|2904882737|2904882814|22491-82052_17	IMGVR_UViG_2904882737_000002|2904882737|2904882814|22491-82052	gut	16.3618	5.13338	25	physiological	toxin	annotate	annotate	Toxin-antitoxin systems	d__Bacteria;p__Bacteroidota;c__Bacteroidia;o__Bacteroidales;f__Bacteroidaceae;g__Bacteroides	1	1	Bacteroidota	Bacteroidia	gut	physiological	Toxin-antitoxin systems	toxin	gut-leaning	0.192006	physiological	annotate
IMGVR_UViG_2904882737_000002|2904882737|2904882814|22491-82052_29	IMGVR_UViG_2904882737_000002|2904882737|2904882814|22491-82052	gut	18.2283	3.65697	32	physiological	toxin	annotate	annotate	Toxin-antitoxin systems	d__Bacteria;p__Bacteroidota;c__Bacteroidia;o__Bacteroidales;f__Bacteroidaceae;g__Bacteroides	1	1	Bacteroidota	Bacteroidia	gut	physiological	Toxin-antitoxin systems	toxin	gut-leaning	0.216173	physiological	annotate
IMGVR_UViG_2904882737_000002|2904882737|2904882814|22491-82052_36	IMGVR_UViG_2904882737_000002|2904882737|2904882814|22491-82052	gut	9.65571	-6.90268	96	regulatory	anti-repressor Ant	annotate	annotate	Transcriptional regulation	d__Bacteria;p__Bacteroidota;c__Bacteroidia;o__Bacteroidales;f__Bacteroidaceae;g__Bacteroides	1	1	Bacteroidota	Bacteroidia	gut	regulatory	Transcriptional regulation	anti-repressor Ant	gut-leaning	0.244372	regulatory	annotate
IMGVR_UViG_2904882737_000002|2904882737|2904882814|22491-82052_85	IMGVR_UViG_2904882737_000002|2904882737|2904882814|22491-82052	gut	7.20648	-0.850724	81	regulatory	transcriptional regulator	annotate	annotate	Transcriptional regulation	d__Bacteria;p__Bacteroidota;c__Bacteroidia;o__Bacteroidales;f__Bacteroidaceae;g__Bacteroides	1	1	Bacteroidota	Bacteroidia	gut	regulatory	Transcriptional regulation	transcriptional regulator	gut-leaning	0.316381	regulatory	annotate
IMGVR_UViG_2904865896_000007|2904865896|2904865951|92984-157334_28	IMGVR_UViG_2904865896_000007|2904865896|2904865951|92984-157334	gut	8.04985	13.3859	3	regulatory	DNA binding protein	annotate	annotate	Transcriptional regulation	d__Bacteria;p__Bacteroidota;c__Bacteroidia;o__Bacteroidales;f__Bacteroidaceae;g__Bacteroides	1	0.9	Bacteroidota	Bacteroidia	gut	regulatory	Transcriptional regulation	DNA binding protein	gut-leaning	0.168377	regulatory	annotate
IMGVR_UViG_2718217853_000002|2718217853|2718228069|2044637-2080582_1	IMGVR_UViG_2718217853_000002|2718217853|2718228069|2044637-2080582	gut	6.66814	1.28082	109	regulatory	transcriptional repressor	annotate	annotate	Transcriptional regulation	d__Bacteria;p__Pseudomonadota;c__Gammaproteobacteria;o__Enterobacterales;f__Enterobacteriaceae;g__Phytobacter	0.2	0.4	Pseudomonadota	Gammaproteobacteria	gut	regulatory	Transcriptional regulation	transcriptional repressor	soil-leaning	0.688329	regulatory	annotate
IMGVR_UViG_2718217853_000002|2718217853|2718228069|2044637-2080582_4	IMGVR_UViG_2718217853_000002|2718217853|2718228069|2044637-2080582	gut	10.9727	3.6568	84	regulatory	transcriptional activator	annotate	annotate	Transcriptional regulation	d__Bacteria;p__Pseudomonadota;c__Gammaproteobacteria;o__Enterobacterales;f__Enterobacteriaceae;g__Phytobacter	1	1	Pseudomonadota	Gammaproteobacteria	gut	regulatory	Transcriptional regulation	transcriptional activator	gut-specific	0.11646	regulatory	annotate
IMGVR_UViG_2718217961_000004|2718217961|2718228287|2971798-3007417_36	IMGVR_UViG_2718217961_000004|2718217961|2718228287|2971798-3007417	gut	9.57926	10.007	91	regulatory	Antitermination protein Q	annotate	annotate	Post-transcriptional / RNA-mediated regulation	d__Bacteria;p__Pseudomonadota;c__Gammaproteobacteria;o__Enterobacterales;f__Enterobacteriaceae;g__Klebsiella	0.8	1	Pseudomonadota	Gammaproteobacteria	gut	regulatory	Post-transcriptional / RNA-mediated regulation	Antitermination protein Q	gut-leaning	0.209215	regulatory	annotate
IMGVR_UViG_2718217961_000004|2718217961|2718228287|2971798-3007417_50	IMGVR_UViG_2718217961_000004|2718217961|2718228287|2971798-3007417	gut	8.9524	-6.45996	96	regulatory	anti-repressor Ant	annotate	annotate	Transcriptional regulation	d__Bacteria;p__Pseudomonadota;c__Gammaproteobacteria;o__Enterobacterales;f__Enterobacteriaceae;g__Klebsiella	0.9	1	Pseudomonadota	Gammaproteobacteria	gut	regulatory	Transcriptional regulation	anti-repressor Ant	gut-leaning	0.244372	regulatory	annotate
IMGVR_UViG_2833571378_000002|2833571378|2833571381|32966-68552_28	IMGVR_UViG_2833571378_000002|2833571378|2833571381|32966-68552	gut	9.24937	-6.07847	96	regulatory	anti-repressor Ant	annotate	annotate	Transcriptional regulation	d__Bacteria;p__Bacillota;c__Clostridia;o__Peptostreptococcales;f__Peptostreptococcaceae;g__Paraclostridium	0.7	1	Bacillota	Clostridia	gut	regulatory	Transcriptional regulation	anti-repressor Ant	gut-leaning	0.244372	regulatory	annotate
IMGVR_UViG_2718217765_000004|2718217765|2718227917|2425895-2470555_26	IMGVR_UViG_2718217765_000004|2718217765|2718227917|2425895-2470555	gut	8.29111	3.3155	138	physiological	Antitoxin Phd_YefM, type II toxin-antitoxin system	annotate	annotate	Toxin-antitoxin systems	d__Bacteria;p__Pseudomonadota;c__Gammaproteobacteria;o__Pseudomonadales;f__Pseudomonadaceae;g__Pseudomonas	0.8	1	Pseudomonadota	Gammaproteobacteria	gut	physiological	Toxin-antitoxin systems	Antitoxin Phd_YefM, type II toxin-antitoxin system	soil-leaning	0.665647	physiological	annotate
IMGVR_UViG_2718217765_000004|2718217765|2718227917|2425895-2470555_37	IMGVR_UViG_2718217765_000004|2718217765|2718227917|2425895-2470555	gut	-0.631227	8.62409	4	regulatory	Arc-like repressor	annotate	annotate	Regulatory chaperones & coregulators	d__Bacteria;p__Pseudomonadota;c__Gammaproteobacteria;o__Pseudomonadales;f__Pseudomonadaceae;g__Pseudomonas	0.7	1	Pseudomonadota	Gammaproteobacteria	gut	regulatory	Regulatory chaperones & coregulators	Arc-like repressor	gut-specific	0.0784	regulatory	annotate
IMGVR_UViG_2718217765_000004|2718217765|2718227917|2425895-2470555_38	IMGVR_UViG_2718217765_000004|2718217765|2718227917|2425895-2470555	gut	4.71946	17.1653	0	regulatory	Putative DnaT-like ssDNA binding protein	annotate	annotate	Transcriptional regulation	d__Bacteria;p__Pseudomonadota;c__Gammaproteobacteria;o__Pseudomonadales;f__Pseudomonadaceae;g__Pseudomonas	0.8	1	Pseudomonadota	Gammaproteobacteria	gut	regulatory	Transcriptional regulation	Putative DnaT-like ssDNA binding protein	soil-specific	0.943014	regulatory	annotate
IMGVR_UViG_2718218073_000007|2718218073|2718228518|4094772-4126454_36	IMGVR_UViG_2718218073_000007|2718218073|2718228518|4094772-4126454	gut	3.02039	2.83795	102	regulatory	CII-like transcriptional activator	annotate	annotate	Transcriptional regulation	d__Bacteria;p__Pseudomonadota;c__Gammaproteobacteria;o__Enterobacterales;f__Enterobacteriaceae;g__Enterobacter	0.6	1	Pseudomonadota	Gammaproteobacteria	gut	regulatory	Transcriptional regulation	CII-like transcriptional activator	soil-leaning	0.766386	regulatory	annotate
IMGVR_UViG_2718217709_000003|2718217709|2718227810|1884894-1938700_61	IMGVR_UViG_2718217709_000003|2718217709|2718227810|1884894-1938700	gut	9.91106	0.152941	129	regulatory	Mor transcription activator family	annotate	annotate	Transcriptional regulation	d__Bacteria;p__Pseudomonadota;c__Gammaproteobacteria;o__Enterobacterales;f__Enterobacteriaceae;g__Escherichia	0.9	1	Pseudomonadota	Gammaproteobacteria	gut	regulatory	Transcriptional regulation	Mor transcription activator family	gut-leaning	0.305787	regulatory	annotate
IMGVR_UViG_2718217709_000003|2718217709|2718227810|1884894-1938700_69	IMGVR_UViG_2718217709_000003|2718217709|2718227810|1884894-1938700	gut	10.8519	6.65475	171	physiological	anti-restriction protein	annotate	annotate	Toxin-antitoxin systems	d__Bacteria;p__Pseudomonadota;c__Gammaproteobacteria;o__Enterobacterales;f__Enterobacteriaceae;g__Escherichia	0.3	1	Pseudomonadota	Gammaproteobacteria	gut	physiological	Toxin-antitoxin systems	anti-restriction protein	soil-leaning	0.751001	physiological	annotate
IMGVR_UViG_2718217903_000005|2718217903|2718228177|4027310-4080833_16	IMGVR_UViG_2718217903_000005|2718217903|2718228177|4027310-4080833	gut	9.98208	-5.93008	96	regulatory	anti-repressor Ant	annotate	annotate	Transcriptional regulation	d__Bacteria;p__Pseudomonadota;c__Gammaproteobacteria;o__Enterobacterales;f__Enterobacteriaceae;g__Klebsiella	0.9	0.8	Pseudomonadota	Gammaproteobacteria	gut	regulatory	Transcriptional regulation	anti-repressor Ant	gut-leaning	0.244372	regulatory	annotate
IMGVR_UViG_2718217903_000005|2718217903|2718228177|4027310-4080833_17	IMGVR_UViG_2718217903_000005|2718217903|2718228177|4027310-4080833	gut	10.3256	-5.73693	96	regulatory	anti-repressor Ant	annotate	annotate	Transcriptional regulation	d__Bacteria;p__Pseudomonadota;c__Gammaproteobacteria;o__Enterobacterales;f__Enterobacteriaceae;g__Klebsiella	0.9	1	Pseudomonadota	Gammaproteobacteria	gut	regulatory	Transcriptional regulation	anti-repressor Ant	gut-leaning	0.244372	regulatory	annotate
IMGVR_UViG_2718217903_000005|2718217903|2718228177|4027310-4080833_19	IMGVR_UViG_2718217903_000005|2718217903|2718228177|4027310-4080833	gut	8.46662	3.33853	138	unclassified		L1	cluster	Transcriptional regulation	d__Bacteria;p__Pseudomonadota;c__Gammaproteobacteria;o__Enterobacterales;f__Enterobacteriaceae;g__Klebsiella	1	1	Pseudomonadota	Gammaproteobacteria	gut	unclassified	Transcriptional regulation		soil-leaning	0.665647	unclassified	de-novo
IMGVR_UViG_2718217903_000005|2718217903|2718228177|4027310-4080833_47	IMGVR_UViG_2718217903_000005|2718217903|2718228177|4027310-4080833	gut	9.95631	9.67891	90	regulatory	Phage antitermination protein Q	annotate	annotate	Post-transcriptional / RNA-mediated regulation	d__Bacteria;p__Pseudomonadota;c__Gammaproteobacteria;o__Enterobacterales;f__Enterobacteriaceae;g__Klebsiella	0.7	1	Pseudomonadota	Gammaproteobacteria	gut	regulatory	Post-transcriptional / RNA-mediated regulation	Phage antitermination protein Q	gut-leaning	0.192843	regulatory	annotate
IMGVR_UViG_2718217961_000006|2718217961|2718228287|3962946-4008565_18	IMGVR_UViG_2718217961_000006|2718217961|2718228287|3962946-4008565	gut	9.88968	-6.4087	96	regulatory	Rha-like transcriptional regulator	annotate	annotate	Transcriptional regulation	d__Bacteria;p__Pseudomonadota;c__Gammaproteobacteria;o__Enterobacterales;f__Enterobacteriaceae;g__Klebsiella	0.5	1	Pseudomonadota	Gammaproteobacteria	gut	regulatory	Transcriptional regulation	Rha-like transcriptional regulator	gut-leaning	0.244372	regulatory	annotate
IMGVR_UViG_2718217961_000006|2718217961|2718228287|3962946-4008565_39	IMGVR_UViG_2718217961_000006|2718217961|2718228287|3962946-4008565	gut	9.93669	9.70012	90	regulatory	Phage antitermination protein Q	annotate	annotate	Post-transcriptional / RNA-mediated regulation	d__Bacteria;p__Pseudomonadota;c__Gammaproteobacteria;o__Enterobacterales;f__Enterobacteriaceae;g__Klebsiella	0.9	1	Pseudomonadota	Gammaproteobacteria	gut	regulatory	Post-transcriptional / RNA-mediated regulation	Phage antitermination protein Q	gut-leaning	0.192843	regulatory	annotate
IMGVR_UViG_2718217961_000006|2718217961|2718228287|3962946-4008565_54	IMGVR_UViG_2718217961_000006|2718217961|2718228287|3962946-4008565	gut	10.2263	4.0703	101	regulatory	CII-like transcriptional activator	annotate	annotate	Transcriptional regulation	d__Bacteria;p__Pseudomonadota;c__Gammaproteobacteria;o__Enterobacterales;f__Enterobacteriaceae;g__Klebsiella	0.4	1	Pseudomonadota	Gammaproteobacteria	gut	regulatory	Transcriptional regulation	CII-like transcriptional activator	gut-leaning	0.336824	regulatory	annotate
IMGVR_UViG_2718218227_000004|2718218227|2718228826|1916035-1949673_4	IMGVR_UViG_2718218227_000004|2718218227|2718228826|1916035-1949673	gut	2.88925	1.63074	80	regulatory	transcriptional regulator	annotate	annotate	Transcriptional regulation	d__Bacteria;p__Pseudomonadota;c__Gammaproteobacteria;o__Enterobacterales;f__Enterobacteriaceae;g__Escherichia	1	1	Pseudomonadota	Gammaproteobacteria	gut	regulatory	Transcriptional regulation	transcriptional regulator	gut-leaning	0.239544	regulatory	annotate
IMGVR_UViG_2718218131_000009|2718218131|2718228643|4845111-4889597_5	IMGVR_UViG_2718218131_000009|2718218131|2718228643|4845111-4889597	gut	-0.150552	5.68677	14	physiological	pagC; putatice virulence related protein PagC	annotate	annotate	Phosphorus metabolism	d__Bacteria;p__Pseudomonadota;c__Gammaproteobacteria;o__Enterobacterales;f__Enterobacteriaceae;g__Escherichia	1	1	Pseudomonadota	Gammaproteobacteria	gut	physiological	Phosphorus metabolism	pagC; putatice virulence related protein PagC	gut-specific	0.0393701	physiological	annotate
IMGVR_UViG_2718218131_000009|2718218131|2718228643|4845111-4889597_31	IMGVR_UViG_2718218131_000009|2718218131|2718228643|4845111-4889597	gut	0.487453	-4.90445	16	regulatory	Phage antitermination protein Q	annotate	annotate	Post-transcriptional / RNA-mediated regulation	d__Bacteria;p__Pseudomonadota;c__Gammaproteobacteria;o__Enterobacterales;f__Enterobacteriaceae;g__Escherichia	0.9	1	Pseudomonadota	Gammaproteobacteria	gut	regulatory	Post-transcriptional / RNA-mediated regulation	Phage antitermination protein Q	gut-leaning	0.166032	regulatory	annotate
IMGVR_UViG_2718218131_000009|2718218131|2718228643|4845111-4889597_33	IMGVR_UViG_2718218131_000009|2718218131|2718228643|4845111-4889597	gut	10.0003	-5.94043	96	regulatory	transcriptional regulator	annotate	annotate	Transcriptional regulation	d__Bacteria;p__Pseudomonadota;c__Gammaproteobacteria;o__Enterobacterales;f__Enterobacteriaceae;g__Escherichia	1	0.6	Pseudomonadota	Gammaproteobacteria	gut	regulatory	Transcriptional regulation	transcriptional regulator	gut-leaning	0.244372	regulatory	annotate
IMGVR_UViG_2718218131_000009|2718218131|2718228643|4845111-4889597_35	IMGVR_UViG_2718218131_000009|2718218131|2718228643|4845111-4889597	gut	9.01632	2.29032	139	regulatory	transcriptional repressor	annotate	annotate	Transcriptional regulation	d__Bacteria;p__Pseudomonadota;c__Gammaproteobacteria;o__Enterobacterales;f__Enterobacteriaceae;g__Escherichia	0.9	1	Pseudomonadota	Gammaproteobacteria	gut	regulatory	Transcriptional regulation	transcriptional repressor	gut-leaning	0.172712	regulatory	annotate
IMGVR_UViG_2718218131_000009|2718218131|2718228643|4845111-4889597_37	IMGVR_UViG_2718218131_000009|2718218131|2718228643|4845111-4889597	gut	10.9358	3.63562	84	regulatory	transcriptional activator	annotate	annotate	Transcriptional regulation	d__Bacteria;p__Pseudomonadota;c__Gammaproteobacteria;o__Enterobacterales;f__Enterobacteriaceae;g__Escherichia	1	1	Pseudomonadota	Gammaproteobacteria	gut	regulatory	Transcriptional regulation	transcriptional activator	gut-specific	0.11646	regulatory	annotate
IMGVR_UViG_2718218131_000009|2718218131|2718228643|4845111-4889597_40	IMGVR_UViG_2718218131_000009|2718218131|2718228643|4845111-4889597	gut	11.9635	5.93385	106	regulatory	transcriptional regulator	annotate	annotate	Transcriptional regulation	d__Bacteria;p__Pseudomonadota;c__Gammaproteobacteria;o__Enterobacterales;f__Enterobacteriaceae;g__Escherichia	1	1	Pseudomonadota	Gammaproteobacteria	gut	regulatory	Transcriptional regulation	transcriptional regulator	gut-specific	0.136842	regulatory	annotate
IMGVR_UViG_2718218131_000009|2718218131|2718228643|4845111-4889597_41	IMGVR_UViG_2718218131_000009|2718218131|2718228643|4845111-4889597	gut	2.788	2.92405	102	unclassified		specific	cluster	Transcriptional regulation	d__Bacteria;p__Pseudomonadota;c__Gammaproteobacteria;o__Enterobacterales;f__Enterobacteriaceae;g__Escherichia	1	1	Pseudomonadota	Gammaproteobacteria	gut	unclassified	Transcriptional regulation		soil-leaning	0.766386	unclassified	de-novo
IMGVR_UViG_2718218131_000009|2718218131|2718228643|4845111-4889597_57	IMGVR_UViG_2718218131_000009|2718218131|2718228643|4845111-4889597	gut	9.39297	-3.31475	76	physiological	Antitoxin SocA-like, Panacea domain	annotate	annotate	Toxin-antitoxin systems	d__Bacteria;p__Pseudomonadota;c__Gammaproteobacteria;o__Enterobacterales;f__Enterobacteriaceae;g__Escherichia	0.9	1	Pseudomonadota	Gammaproteobacteria	gut	physiological	Toxin-antitoxin systems	Antitoxin SocA-like, Panacea domain	gut-leaning	0.248714	physiological	annotate
IMGVR_UViG_2693429554_000020|2693429554|2693436762|2-35813_33	IMGVR_UViG_2693429554_000020|2693429554|2693436762|2-35813	gut	0.471063	-4.86352	16	regulatory	Phage antitermination protein Q	annotate	annotate	Post-transcriptional / RNA-mediated regulation	d__Bacteria;p__Pseudomonadota;c__Gammaproteobacteria;o__Enterobacterales;f__Enterobacteriaceae;g__Escherichia	1	1	Pseudomonadota	Gammaproteobacteria	gut	regulatory	Post-transcriptional / RNA-mediated regulation	Phage antitermination protein Q	gut-leaning	0.166032	regulatory	annotate
IMGVR_UViG_2693429554_000020|2693429554|2693436762|2-35813_35	IMGVR_UViG_2693429554_000020|2693429554|2693436762|2-35813	gut	10.2092	-5.9026	96	regulatory	transcriptional regulator	annotate	annotate	Transcriptional regulation	d__Bacteria;p__Pseudomonadota;c__Gammaproteobacteria;o__Enterobacterales;f__Enterobacteriaceae;g__Escherichia	1	0.7	Pseudomonadota	Gammaproteobacteria	gut	regulatory	Transcriptional regulation	transcriptional regulator	gut-leaning	0.244372	regulatory	annotate
IMGVR_UViG_2693429554_000020|2693429554|2693436762|2-35813_37	IMGVR_UViG_2693429554_000020|2693429554|2693436762|2-35813	gut	9.03788	2.16367	139	regulatory	transcriptional repressor	annotate	annotate	Transcriptional regulation	d__Bacteria;p__Pseudomonadota;c__Gammaproteobacteria;o__Enterobacterales;f__Enterobacteriaceae;g__Escherichia	1	1	Pseudomonadota	Gammaproteobacteria	gut	regulatory	Transcriptional regulation	transcriptional repressor	gut-leaning	0.172712	regulatory	annotate
IMGVR_UViG_2693429554_000020|2693429554|2693436762|2-35813_38	IMGVR_UViG_2693429554_000020|2693429554|2693436762|2-35813	gut	10.958	3.66344	84	regulatory	transcriptional activator	annotate	annotate	Transcriptional regulation	d__Bacteria;p__Pseudomonadota;c__Gammaproteobacteria;o__Enterobacterales;f__Enterobacteriaceae;g__Escherichia	1	1	Pseudomonadota	Gammaproteobacteria	gut	regulatory	Transcriptional regulation	transcriptional activator	gut-specific	0.11646	regulatory	annotate
IMGVR_UViG_2693429529_000029|2693429529|2693433101|33211-75904_24	IMGVR_UViG_2693429529_000029|2693429529|2693433101|33211-75904	gut	9.64794	9.79017	91	regulatory	Phage antitermination protein Q	annotate	annotate	Post-transcriptional / RNA-mediated regulation	d__Bacteria;p__Pseudomonadota;c__Gammaproteobacteria;o__Enterobacterales;f__Enterobacteriaceae;g__Escherichia	0.8	1	Pseudomonadota	Gammaproteobacteria	gut	regulatory	Post-transcriptional / RNA-mediated regulation	Phage antitermination protein Q	gut-leaning	0.209215	regulatory	annotate
IMGVR_UViG_2693429529_000029|2693429529|2693433101|33211-75904_27	IMGVR_UViG_2693429529_000029|2693429529|2693433101|33211-75904	gut	8.68051	-6.89399	96	regulatory	anti-repressor Ant	annotate	annotate	Transcriptional regulation	d__Bacteria;p__Pseudomonadota;c__Gammaproteobacteria;o__Enterobacterales;f__Enterobacteriaceae;g__Escherichia	1	1	Pseudomonadota	Gammaproteobacteria	gut	regulatory	Transcriptional regulation	anti-repressor Ant	gut-leaning	0.244372	regulatory	annotate
IMGVR_UViG_2693429529_000029|2693429529|2693433101|33211-75904_37	IMGVR_UViG_2693429529_000029|2693429529|2693433101|33211-75904	gut	10.4249	4.20435	101	regulatory	CII-like transcriptional activator	annotate	annotate	Transcriptional regulation	d__Bacteria;p__Pseudomonadota;c__Gammaproteobacteria;o__Enterobacterales;f__Enterobacteriaceae;g__Escherichia	0.9	1	Pseudomonadota	Gammaproteobacteria	gut	regulatory	Transcriptional regulation	CII-like transcriptional activator	gut-leaning	0.336824	regulatory	annotate
IMGVR_UViG_2547132161_000002|2547132161|2547170610|77557-107516_25	IMGVR_UViG_2547132161_000002|2547132161|2547170610|77557-107516	gut	1.02815	6.94033	36	metabolic	GGCT; gamma-glutamylcyclotransferase [EC:4.3.2.9]	annotate	annotate	Amino acid metabolism	d__Bacteria;p__Bacillota;c__Bacilli;o__Bacillales_B;f__DSM-18226;g__Robertmurraya	0.7	1	Bacillota	Bacilli	gut	metabolic	Amino acid metabolism	GGCT; gamma-glutamylcyclotransferase [EC:4.3.2.9]	gut-specific	0.133163	metabolic	annotate
IMGVR_UViG_2928854399_000002|2928854399|2928854399|1113748-1152800_24	IMGVR_UViG_2928854399_000002|2928854399|2928854399|1113748-1152800	gut	9.95442	9.66074	90	regulatory	Phage antitermination protein Q	annotate	annotate	Post-transcriptional / RNA-mediated regulation	d__Bacteria;p__Pseudomonadota;c__Gammaproteobacteria;o__Enterobacterales;f__Enterobacteriaceae;g__Salmonella	0.8	1	Pseudomonadota	Gammaproteobacteria	gut	regulatory	Post-transcriptional / RNA-mediated regulation	Phage antitermination protein Q	gut-leaning	0.192843	regulatory	annotate
IMGVR_UViG_2547132139_000003|2547132139|2547168131|77664-113343_22	IMGVR_UViG_2547132139_000003|2547132139|2547168131|77664-113343	gut	18.5342	8.25625	26	regulatory	Arc-like repressor	annotate	annotate	Transcriptional regulation	d__Bacteria;p__Bacillota;c__Bacilli;o__Paenibacillales;f__NBRC-103111;g__Paenibacillus_L	0.3	0.9	Bacillota	Bacilli	gut	regulatory	Transcriptional regulation	Arc-like repressor	gut-leaning	0.271259	regulatory	annotate
IMGVR_UViG_2547132139_000003|2547132139|2547168131|77664-113343_30	IMGVR_UViG_2547132139_000003|2547132139|2547168131|77664-113343	gut	0.825569	-6.73639	17	regulatory	transcriptional regulator	annotate	annotate	Transcriptional regulation	d__Bacteria;p__Bacillota;c__Bacilli;o__Paenibacillales;f__NBRC-103111;g__Paenibacillus_L	0.7	1	Bacillota	Bacilli	gut	regulatory	Transcriptional regulation	transcriptional regulator	gut-specific	0.143326	regulatory	annotate
IMGVR_UViG_2547132139_000003|2547132139|2547168131|77664-113343_46	IMGVR_UViG_2547132139_000003|2547132139|2547168131|77664-113343	gut	9.75613	-6.18153	96	regulatory	anti-repressor Ant	annotate	annotate	Transcriptional regulation	d__Bacteria;p__Bacillota;c__Bacilli;o__Paenibacillales;f__NBRC-103111;g__Paenibacillus_L	0.7	0.9	Bacillota	Bacilli	gut	regulatory	Transcriptional regulation	anti-repressor Ant	gut-leaning	0.244372	regulatory	annotate
IMGVR_UViG_2547132139_000003|2547132139|2547168131|77664-113343_49	IMGVR_UViG_2547132139_000003|2547132139|2547168131|77664-113343	gut	9.31508	-6.29261	96	regulatory	anti-repressor	annotate	annotate	Transcriptional regulation	d__Bacteria;p__Bacillota;c__Bacilli;o__Paenibacillales;f__NBRC-103111;g__Paenibacillus_L	0.8	0.9	Bacillota	Bacilli	gut	regulatory	Transcriptional regulation	anti-repressor	gut-leaning	0.244372	regulatory	annotate
IMGVR_UViG_2718218136_000007|2718218136|2718228662|4246325-4295417_4	IMGVR_UViG_2718218136_000007|2718218136|2718228662|4246325-4295417	gut	13.6867	11.0548	30	physiological	pagC; putatice virulence related protein PagC	annotate	annotate	Virulence & host interaction	d__Bacteria;p__Pseudomonadota;c__Gammaproteobacteria;o__Enterobacterales;f__Enterobacteriaceae;g__Escherichia	1	1	Pseudomonadota	Gammaproteobacteria	gut	physiological	Virulence & host interaction	pagC; putatice virulence related protein PagC	gut-specific	0.0798722	physiological	annotate
IMGVR_UViG_2718218136_000007|2718218136|2718228662|4246325-4295417_21	IMGVR_UViG_2718218136_000007|2718218136|2718228662|4246325-4295417	gut	0.0443385	9.14209	4	regulatory	DNA packaging chaperone FI	annotate	annotate	Regulatory chaperones & coregulators	d__Bacteria;p__Pseudomonadota;c__Gammaproteobacteria;o__Enterobacterales;f__Enterobacteriaceae;g__Escherichia	1	1	Pseudomonadota	Gammaproteobacteria	gut	regulatory	Regulatory chaperones & coregulators	DNA packaging chaperone FI	gut-specific	0.0784	regulatory	annotate
IMGVR_UViG_2718218136_000007|2718218136|2718228662|4246325-4295417_35	IMGVR_UViG_2718218136_000007|2718218136|2718228662|4246325-4295417	gut	9.60772	10.0207	91	regulatory	Antitermination protein Q	annotate	annotate	Post-transcriptional / RNA-mediated regulation	d__Bacteria;p__Pseudomonadota;c__Gammaproteobacteria;o__Enterobacterales;f__Enterobacteriaceae;g__Escherichia	0.9	1	Pseudomonadota	Gammaproteobacteria	gut	regulatory	Post-transcriptional / RNA-mediated regulation	Antitermination protein Q	gut-leaning	0.209215	regulatory	annotate
IMGVR_UViG_2718218136_000007|2718218136|2718228662|4246325-4295417_37	IMGVR_UViG_2718218136_000007|2718218136|2718228662|4246325-4295417	gut	10.3823	-6.01211	96	unclassified		specific	cluster	Transcriptional regulation	d__Bacteria;p__Pseudomonadota;c__Gammaproteobacteria;o__Enterobacterales;f__Enterobacteriaceae;g__Escherichia	0.9	0.7	Pseudomonadota	Gammaproteobacteria	gut	unclassified	Transcriptional regulation		gut-leaning	0.244372	unclassified	de-novo
IMGVR_UViG_2718218136_000007|2718218136|2718228662|4246325-4295417_39	IMGVR_UViG_2718218136_000007|2718218136|2718228662|4246325-4295417	gut	8.96967	2.22115	139	regulatory	transcriptional repressor	annotate	annotate	Transcriptional regulation	d__Bacteria;p__Pseudomonadota;c__Gammaproteobacteria;o__Enterobacterales;f__Enterobacteriaceae;g__Escherichia	0.9	1	Pseudomonadota	Gammaproteobacteria	gut	regulatory	Transcriptional regulation	transcriptional repressor	gut-leaning	0.172712	regulatory	annotate
IMGVR_UViG_2718218136_000007|2718218136|2718228662|4246325-4295417_41	IMGVR_UViG_2718218136_000007|2718218136|2718228662|4246325-4295417	gut	10.9573	3.65913	84	regulatory	transcriptional activator	annotate	annotate	Transcriptional regulation	d__Bacteria;p__Pseudomonadota;c__Gammaproteobacteria;o__Enterobacterales;f__Enterobacteriaceae;g__Escherichia	0.9	1	Pseudomonadota	Gammaproteobacteria	gut	regulatory	Transcriptional regulation	transcriptional activator	gut-specific	0.11646	regulatory	annotate
IMGVR_UViG_2718218136_000007|2718218136|2718228662|4246325-4295417_45	IMGVR_UViG_2718218136_000007|2718218136|2718228662|4246325-4295417	gut	2.75701	2.66607	102	unclassified		specific	cluster	Transcriptional regulation	d__Bacteria;p__Pseudomonadota;c__Gammaproteobacteria;o__Enterobacterales;f__Enterobacteriaceae;g__Escherichia	0.7	0.5	Pseudomonadota	Gammaproteobacteria	gut	unclassified	Transcriptional regulation		soil-leaning	0.766386	unclassified	de-novo
IMGVR_UViG_2547132155_000003|2547132155|2547170287|4475-37821_4	IMGVR_UViG_2547132155_000003|2547132155|2547170287|4475-37821	gut	9.35993	-3.34213	76	physiological	socA; antitoxin SocA	annotate	annotate	Toxin-antitoxin systems	d__Bacteria;p__Actinomycetota;c__Actinomycetes;o__Actinomycetales;f__Cellulomonadaceae;g__Timonella	0.6	1	Actinomycetota	Actinomycetes	gut	physiological	Toxin-antitoxin systems	socA; antitoxin SocA	gut-leaning	0.248714	physiological	annotate
IMGVR_UViG_2529293060_000010|2529293060|2529393204|82-39426_10	IMGVR_UViG_2529293060_000010|2529293060|2529393204|82-39426	gut	0.295279	9.07482	4	regulatory	DNA packaging chaperone FI	annotate	annotate	Defense & anti-defense systems	d__Bacteria;p__Pseudomonadota;c__Gammaproteobacteria;o__Enterobacterales;f__Enterobacteriaceae;g__Escherichia	1	1	Pseudomonadota	Gammaproteobacteria	gut	regulatory	Defense & anti-defense systems	DNA packaging chaperone FI	gut-specific	0.0784	regulatory	annotate
IMGVR_UViG_2529293060_000010|2529293060|2529393204|82-39426_23	IMGVR_UViG_2529293060_000010|2529293060|2529393204|82-39426	gut	11.3635	7.537	140	metabolic	nanS; 9-O-acetyl-N-acetylneuraminic acid deacetylase	annotate	annotate	Transcriptional regulation	d__Bacteria;p__Pseudomonadota;c__Gammaproteobacteria;o__Enterobacterales;f__Enterobacteriaceae;g__Escherichia	1	1	Pseudomonadota	Gammaproteobacteria	gut	metabolic	Transcriptional regulation	nanS; 9-O-acetyl-N-acetylneuraminic acid deacetylase	gut-specific	0.0770925	metabolic	annotate
IMGVR_UViG_2529293060_000010|2529293060|2529393204|82-39426_28	IMGVR_UViG_2529293060_000010|2529293060|2529393204|82-39426	gut	9.57617	10.0592	91	regulatory	Antitermination protein Q	annotate	annotate	Post-transcriptional / RNA-mediated regulation	d__Bacteria;p__Pseudomonadota;c__Gammaproteobacteria;o__Enterobacterales;f__Enterobacteriaceae;g__Escherichia	1	1	Pseudomonadota	Gammaproteobacteria	gut	regulatory	Post-transcriptional / RNA-mediated regulation	Antitermination protein Q	gut-leaning	0.209215	regulatory	annotate
IMGVR_UViG_2850060714_000001|2850060714|2850060714|127775-166848_36	IMGVR_UViG_2850060714_000001|2850060714|2850060714|127775-166848	gut	0.799151	-7.04393	17	regulatory	transcriptional regulator	annotate	annotate	Transcriptional regulation	d__Bacteria;p__Bacillota;c__Clostridia;o__Lachnospirales;f__Lachnospiraceae;g__Eubacterium_G	1	1	Bacillota	Clostridia	gut	regulatory	Transcriptional regulation	transcriptional regulator	gut-specific	0.143326	regulatory	annotate
IMGVR_UViG_2850060714_000001|2850060714|2850060714|127775-166848_62	IMGVR_UViG_2850060714_000001|2850060714|2850060714|127775-166848	gut	3.34701	-0.163079	135	regulatory	transcriptional regulator	annotate	annotate	Transcriptional regulation	d__Bacteria;p__Bacillota;c__Clostridia;o__Lachnospirales;f__Lachnospiraceae;g__Eubacterium_G	1	0.3	Bacillota	Clostridia	gut	regulatory	Transcriptional regulation	transcriptional regulator	gut-leaning	0.223773	regulatory	annotate
IMGVR_UViG_2529293063_000017|2529293063|2529393796|109196-148232_3	IMGVR_UViG_2529293063_000017|2529293063|2529393796|109196-148232	gut	9.1217	4.51478	153	regulatory	Regulatory phage protein cox	annotate	annotate	Transcriptional regulation	d__Bacteria;p__Pseudomonadota;c__Gammaproteobacteria;o__Enterobacterales;f__Enterobacteriaceae;g__Escherichia	1	1	Pseudomonadota	Gammaproteobacteria	gut	regulatory	Transcriptional regulation	Regulatory phage protein cox	soil-leaning	0.725876	regulatory	annotate
IMGVR_UViG_2529293063_000017|2529293063|2529393796|109196-148232_11	IMGVR_UViG_2529293063_000017|2529293063|2529393796|109196-148232	gut	9.62019	3.46764	152	regulatory	MarR family transcrition regulator	annotate	annotate	Transcriptional regulation	d__Bacteria;p__Pseudomonadota;c__Gammaproteobacteria;o__Enterobacterales;f__Enterobacteriaceae;g__Escherichia	1	1	Pseudomonadota	Gammaproteobacteria	gut	regulatory	Transcriptional regulation	MarR family transcrition regulator	gut-leaning	0.223275	regulatory	annotate
IMGVR_UViG_2529293063_000017|2529293063|2529393796|109196-148232_28	IMGVR_UViG_2529293063_000017|2529293063|2529393796|109196-148232	gut	10.5407	14.5015	12	physiological	ttsA; typhoid toxin secretion A	annotate	annotate	Secretion & extracellular processes	d__Bacteria;p__Pseudomonadota;c__Gammaproteobacteria;o__Enterobacterales;f__Enterobacteriaceae;g__Escherichia	1	1	Pseudomonadota	Gammaproteobacteria	gut	physiological	Secretion & extracellular processes	ttsA; typhoid toxin secretion A	gut-leaning	0.335404	physiological	annotate
IMGVR_UViG_2690316269_000014|2690316269|2690367853|7242-19741_9	IMGVR_UViG_2690316269_000014|2690316269|2690367853|7242-19741	gut	11.5618	3.90952	85	regulatory	PerC transcriptional activator	annotate	annotate	Transcriptional regulation	d__Bacteria;p__Pseudomonadota;c__Gammaproteobacteria;o__Enterobacterales;f__Enterobacteriaceae;g__Escherichia	1	1	Pseudomonadota	Gammaproteobacteria	gut	regulatory	Transcriptional regulation	PerC transcriptional activator	gut-specific	0.0928571	regulatory	annotate
IMGVR_UViG_2850179386_000008|2850179386|2850179397|376567-437968_79	IMGVR_UViG_2850179386_000008|2850179386|2850179397|376567-437968	gut	5.76496	6.56879	123	metabolic	nrdG; anaerobic ribonucleoside-triphosphate reductase activating protein [EC:1.97.1.4]	annotate	annotate	Other	NA	1	1	NA	NA	gut	metabolic	Other	nrdG; anaerobic ribonucleoside-triphosphate reductase activating protein [EC:1.97.1.4]	gut-specific	0.111884	metabolic	annotate
IMGVR_UViG_2850179386_000006|2850179386|2850179394|7476-46719_8	IMGVR_UViG_2850179386_000006|2850179386|2850179394|7476-46719	gut	6.69508	4.11344	159	regulatory	phoB1, phoP; two-component system, OmpR family, alkaline phosphatase synthesis response regulator PhoP	annotate	annotate	Signal transduction & two-component systems	d__Bacteria;p__Bacillota;c__Clostridia;o__Lachnospirales;f__Lachnospiraceae;g__Blautia_A	0.6	1	Bacillota	Clostridia	gut	regulatory	Signal transduction & two-component systems	phoB1, phoP; two-component system, OmpR family, alkaline phosphatase synthesis response regulator PhoP	soil-leaning	0.683734	regulatory	annotate
IMGVR_UViG_2850179386_000006|2850179386|2850179394|7476-46719_43	IMGVR_UViG_2850179386_000006|2850179386|2850179394|7476-46719	gut	4.14896	4.15386	133	physiological	PemK-like, MazF-like toxin of type II toxin-antitoxin system	annotate	annotate	Toxin-antitoxin systems	d__Bacteria;p__Bacillota;c__Clostridia;o__Lachnospirales;f__Lachnospiraceae;g__Blautia_A	1	1	Bacillota	Clostridia	gut	physiological	Toxin-antitoxin systems	PemK-like, MazF-like toxin of type II toxin-antitoxin system	gut-specific	0.124918	physiological	annotate
IMGVR_UViG_646206251_000004|646206251|646206637|307192-348305_41	IMGVR_UViG_646206251_000004|646206251|646206637|307192-348305	gut	18.5896	8.31734	26	regulatory	Arc-like repressor	annotate	annotate	Transcriptional regulation	d__Bacteria;p__Bacillota;c__Bacilli;o__Erysipelotrichales;f__Coprobacillaceae;g__Faecalibacillus	0.9	0.9	Bacillota	Bacilli	gut	regulatory	Transcriptional regulation	Arc-like repressor	gut-leaning	0.271259	regulatory	annotate
IMGVR_UViG_2671180747_000011|2671180747|2671270292|158529-187676_3	IMGVR_UViG_2671180747_000011|2671180747|2671270292|158529-187676	gut	-0.109047	5.72109	14	physiological	pagC; putatice virulence related protein PagC	annotate	annotate	Transcriptional regulation	d__Bacteria;p__Pseudomonadota;c__Gammaproteobacteria;o__Enterobacterales;f__Enterobacteriaceae;g__Escherichia	1	1	Pseudomonadota	Gammaproteobacteria	gut	physiological	Transcriptional regulation	pagC; putatice virulence related protein PagC	gut-specific	0.0393701	physiological	annotate
IMGVR_UViG_2671180747_000011|2671180747|2671270292|158529-187676_16	IMGVR_UViG_2671180747_000011|2671180747|2671270292|158529-187676	gut	0.00100128	9.11433	4	regulatory	DNA packaging chaperone FI	annotate	annotate	Regulatory chaperones & coregulators	d__Bacteria;p__Pseudomonadota;c__Gammaproteobacteria;o__Enterobacterales;f__Enterobacteriaceae;g__Escherichia	1	1	Pseudomonadota	Gammaproteobacteria	gut	regulatory	Regulatory chaperones & coregulators	DNA packaging chaperone FI	gut-specific	0.0784	regulatory	annotate
IMGVR_UViG_2671180747_000011|2671180747|2671270292|158529-187676_29	IMGVR_UViG_2671180747_000011|2671180747|2671270292|158529-187676	gut	0.432253	-4.84869	16	regulatory	Phage antitermination protein Q	annotate	annotate	Post-transcriptional / RNA-mediated regulation	d__Bacteria;p__Pseudomonadota;c__Gammaproteobacteria;o__Enterobacterales;f__Enterobacteriaceae;g__Escherichia	1	1	Pseudomonadota	Gammaproteobacteria	gut	regulatory	Post-transcriptional / RNA-mediated regulation	Phage antitermination protein Q	gut-leaning	0.166032	regulatory	annotate
IMGVR_UViG_646862327_000001|646862327|646862305|1141217-1188236_16	IMGVR_UViG_646862327_000001|646862327|646862305|1141217-1188236	gut	9.03667	9.79238	94	physiological	Bacterial toxin ydaT	annotate	annotate	Transcriptional regulation	d__Bacteria;p__Pseudomonadota;c__Gammaproteobacteria;o__Enterobacterales;f__Enterobacteriaceae;g__Escherichia	1	1	Pseudomonadota	Gammaproteobacteria	gut	physiological	Transcriptional regulation	Bacterial toxin ydaT	gut-leaning	0.232033	physiological	annotate
IMGVR_UViG_2537561540_000001|2537561540|2537568261|146404-187994_1	IMGVR_UViG_2537561540_000001|2537561540|2537568261|146404-187994	gut	9.49926	-3.26063	76	regulatory	higA; HTH-type transcriptional regulator / antitoxin HigA	annotate	annotate	Transcriptional regulation	d__Bacteria;p__Bacillota;c__Bacilli;o__Lactobacillales;f__Listeriaceae;g__Listeria	0.7	0.6	Bacillota	Bacilli	gut	regulatory	Transcriptional regulation	higA; HTH-type transcriptional regulator / antitoxin HigA	gut-leaning	0.248714	regulatory	annotate
IMGVR_UViG_2537561540_000001|2537561540|2537568261|146404-187994_32	IMGVR_UViG_2537561540_000001|2537561540|2537568261|146404-187994	gut	0.538804	-6.1287	17	regulatory	transcriptional activator	annotate	annotate	Transcriptional regulation	d__Bacteria;p__Bacillota;c__Bacilli;o__Lactobacillales;f__Listeriaceae;g__Listeria	0.8	0.5	Bacillota	Bacilli	gut	regulatory	Transcriptional regulation	transcriptional activator	gut-specific	0.143326	regulatory	annotate
IMGVR_UViG_2537561540_000001|2537561540|2537568261|146404-187994_56	IMGVR_UViG_2537561540_000001|2537561540|2537568261|146404-187994	gut	8.31666	10.3732	95	regulatory	transcriptional regulator	annotate	annotate	Transcriptional regulation	d__Bacteria;p__Bacillota;c__Bacilli;o__Lactobacillales;f__Listeriaceae;g__Listeria	0.3	1	Bacillota	Bacilli	gut	regulatory	Transcriptional regulation	transcriptional regulator	gut-leaning	0.201106	regulatory	annotate
IMGVR_UViG_2537561540_000001|2537561540|2537568261|146404-187994_57	IMGVR_UViG_2537561540_000001|2537561540|2537568261|146404-187994	gut	8.94678	-7.15942	96	regulatory	anti-repressor Ant	annotate	annotate	Transcriptional regulation	d__Bacteria;p__Bacillota;c__Bacilli;o__Lactobacillales;f__Listeriaceae;g__Listeria	0.8	1	Bacillota	Bacilli	gut	regulatory	Transcriptional regulation	anti-repressor Ant	gut-leaning	0.244372	regulatory	annotate
IMGVR_UViG_2537561540_000001|2537561540|2537568261|146404-187994_72	IMGVR_UViG_2537561540_000001|2537561540|2537568261|146404-187994	gut	3.44773	-0.00987659	135	unclassified	algH; putative transcriptional regulator	specific	cluster	Transcriptional regulation	d__Bacteria;p__Bacillota;c__Bacilli;o__Lactobacillales;f__Listeriaceae;g__Listeria	0.5	0.3	Bacillota	Bacilli	gut	unclassified	Transcriptional regulation	algH; putative transcriptional regulator	gut-leaning	0.223773	unclassified	de-novo
IMGVR_UViG_2857971645_000012|2857971645|2857971700|82706-110050_8	IMGVR_UViG_2857971645_000012|2857971645|2857971700|82706-110050	gut	8.26694	3.75486	145	unclassified	Toxin-antitoxin systems	L1	cluster	Toxin-antitoxin systems	d__Bacteria;p__Bacillota;c__Clostridia;o__Oscillospirales;f__Ruminococcaceae;g__Hominimerdicola	1	1	Bacillota	Clostridia	gut	unclassified	Toxin-antitoxin systems	Toxin-antitoxin systems	gut-specific	0.102748	unclassified	de-novo
IMGVR_UViG_2857971645_000012|2857971645|2857971700|82706-110050_11	IMGVR_UViG_2857971645_000012|2857971645|2857971700|82706-110050	gut	9.9114	0.803433	129	unclassified	NA	unassigned	none	Transcriptional regulation	d__Bacteria;p__Bacillota;c__Clostridia;o__Oscillospirales;f__Ruminococcaceae;g__Hominimerdicola	1	0.9	Bacillota	Clostridia	gut	unclassified	Transcriptional regulation	NA	gut-leaning	0.305787	unclassified	de-novo
IMGVR_UViG_2857971645_000012|2857971645|2857971700|82706-110050_15	IMGVR_UViG_2857971645_000012|2857971645|2857971700|82706-110050	gut	12.698	-1.13265	40	regulatory	transcription antiterminator	annotate	annotate	Transcriptional regulation	d__Bacteria;p__Bacillota;c__Clostridia;o__Oscillospirales;f__Ruminococcaceae;g__Hominimerdicola	1	1	Bacillota	Clostridia	gut	regulatory	Transcriptional regulation	transcription antiterminator	soil-leaning	0.757542	regulatory	annotate
IMGVR_UViG_2534681760_000006|2534681760|2534717055|534625-580253_18	IMGVR_UViG_2534681760_000006|2534681760|2534717055|534625-580253	gut	9.007	9.82994	94	physiological	Bacterial toxin ydaT	annotate	annotate	Toxin-antitoxin systems	d__Bacteria;p__Pseudomonadota;c__Gammaproteobacteria;o__Enterobacterales;f__Enterobacteriaceae;g__Escherichia	1	1	Pseudomonadota	Gammaproteobacteria	gut	physiological	Toxin-antitoxin systems	Bacterial toxin ydaT	gut-leaning	0.232033	physiological	annotate
IMGVR_UViG_2534681760_000006|2534681760|2534717055|534625-580253_22	IMGVR_UViG_2534681760_000006|2534681760|2534717055|534625-580253	gut	10.2537	-3.10669	77	regulatory	DNA binding protein	annotate	annotate	Transcriptional regulation	d__Bacteria;p__Pseudomonadota;c__Gammaproteobacteria;o__Enterobacterales;f__Enterobacteriaceae;g__Escherichia	0.6	0.8	Pseudomonadota	Gammaproteobacteria	gut	regulatory	Transcriptional regulation	DNA binding protein	gut-leaning	0.344978	regulatory	annotate
IMGVR_UViG_2534681760_000006|2534681760|2534717055|534625-580253_29	IMGVR_UViG_2534681760_000006|2534681760|2534717055|534625-580253	gut	0.415653	-4.81719	16	regulatory	Phage antitermination protein Q	annotate	annotate	Post-transcriptional / RNA-mediated regulation	d__Bacteria;p__Pseudomonadota;c__Gammaproteobacteria;o__Enterobacterales;f__Enterobacteriaceae;g__Escherichia	0.9	1	Pseudomonadota	Gammaproteobacteria	gut	regulatory	Post-transcriptional / RNA-mediated regulation	Phage antitermination protein Q	gut-leaning	0.166032	regulatory	annotate
IMGVR_UViG_2534681760_000006|2534681760|2534717055|534625-580253_42	IMGVR_UViG_2534681760_000006|2534681760|2534717055|534625-580253	gut	0.0691034	9.13133	4	regulatory	DNA packaging chaperone FI	annotate	annotate	Regulatory chaperones & coregulators	d__Bacteria;p__Pseudomonadota;c__Gammaproteobacteria;o__Enterobacterales;f__Enterobacteriaceae;g__Escherichia	1	1	Pseudomonadota	Gammaproteobacteria	gut	regulatory	Regulatory chaperones & coregulators	DNA packaging chaperone FI	gut-specific	0.0784	regulatory	annotate
IMGVR_UViG_2534681760_000006|2534681760|2534717055|534625-580253_55	IMGVR_UViG_2534681760_000006|2534681760|2534717055|534625-580253	gut	-0.203879	5.63084	14	physiological	pagC; putatice virulence related protein PagC	annotate	annotate	Virulence & host interaction	d__Bacteria;p__Pseudomonadota;c__Gammaproteobacteria;o__Enterobacterales;f__Enterobacteriaceae;g__Escherichia	1	1	Pseudomonadota	Gammaproteobacteria	gut	physiological	Virulence & host interaction	pagC; putatice virulence related protein PagC	gut-specific	0.0393701	physiological	annotate
IMGVR_UViG_2537561556_000004|2537561556|2537569043|112920-159082_1	IMGVR_UViG_2537561556_000004|2537561556|2537569043|112920-159082	gut	2.67752	5.29445	52	regulatory	SOS response associated peptidase (SRAP)	annotate	annotate	Signal transduction & two-component systems	d__Bacteria;p__Pseudomonadota;c__Gammaproteobacteria;o__Pseudomonadales;f__Moraxellaceae;g__Acinetobacter	0.3	1	Pseudomonadota	Gammaproteobacteria	gut	regulatory	Signal transduction & two-component systems	SOS response associated peptidase (SRAP)	soil-specific	0.856439	regulatory	annotate
IMGVR_UViG_2537561556_000004|2537561556|2537569043|112920-159082_46	IMGVR_UViG_2537561556_000004|2537561556|2537569043|112920-159082	gut	10.3692	4.1896	101	regulatory	CII-like regulator	annotate	annotate	Transcriptional regulation	d__Bacteria;p__Pseudomonadota;c__Gammaproteobacteria;o__Pseudomonadales;f__Moraxellaceae;g__Acinetobacter	0.3	0.8	Pseudomonadota	Gammaproteobacteria	gut	regulatory	Transcriptional regulation	CII-like regulator	gut-leaning	0.336824	regulatory	annotate
IMGVR_UViG_2858055069_000004|2858055069|2858055072|47204-77032_2	IMGVR_UViG_2858055069_000004|2858055069|2858055072|47204-77032	gut	8.16317	-3.37194	73	physiological	abortive infection resistance protein	annotate	annotate	Defense & anti-defense systems	d__Bacteria;p__Bacillota;c__Bacilli;o__Lactobacillales;f__Lactobacillaceae;g__Weissella	0.9	1	Bacillota	Bacilli	gut	physiological	Defense & anti-defense systems	abortive infection resistance protein	gut-specific	0.0619172	physiological	annotate
IMGVR_UViG_2858055069_000004|2858055069|2858055072|47204-77032_32	IMGVR_UViG_2858055069_000004|2858055069|2858055072|47204-77032	gut	0.990652	-5.9538	17	regulatory	transcriptional activator	annotate	annotate	Transcriptional regulation	d__Bacteria;p__Bacillota;c__Bacilli;o__Lactobacillales;f__Lactobacillaceae;g__Weissella	0.9	1	Bacillota	Bacilli	gut	regulatory	Transcriptional regulation	transcriptional activator	gut-specific	0.143326	regulatory	annotate
IMGVR_UViG_2602041644_000008|2602041644|2602066900|225248-263056_11	IMGVR_UViG_2602041644_000008|2602041644|2602066900|225248-263056	gut	9.28961	-6.06571	96	regulatory	anti-repressor Ant	annotate	annotate	Transcriptional regulation	d__Bacteria;p__Pseudomonadota;c__Gammaproteobacteria;o__Enterobacterales;f__Enterobacteriaceae;g__Escherichia	1	1	Pseudomonadota	Gammaproteobacteria	gut	regulatory	Transcriptional regulation	anti-repressor Ant	gut-leaning	0.244372	regulatory	annotate
IMGVR_UViG_2534682163_000013|2534682163|2534791267|67556-91377_10	IMGVR_UViG_2534682163_000013|2534682163|2534791267|67556-91377	gut	2.77414	3.00171	102	unclassified		specific	cluster	Transcriptional regulation	d__Bacteria;p__Pseudomonadota;c__Gammaproteobacteria;o__Enterobacterales;f__Enterobacteriaceae;g__Escherichia	1	1	Pseudomonadota	Gammaproteobacteria	gut	unclassified	Transcriptional regulation		soil-leaning	0.766386	unclassified	de-novo
IMGVR_UViG_2534682163_000013|2534682163|2534791267|67556-91377_13	IMGVR_UViG_2534682163_000013|2534682163|2534791267|67556-91377	gut	10.9623	3.6567	84	regulatory	transcriptional activator	annotate	annotate	Transcriptional regulation	d__Bacteria;p__Pseudomonadota;c__Gammaproteobacteria;o__Enterobacterales;f__Enterobacteriaceae;g__Escherichia	1	1	Pseudomonadota	Gammaproteobacteria	gut	regulatory	Transcriptional regulation	transcriptional activator	gut-specific	0.11646	regulatory	annotate
IMGVR_UViG_2534682163_000013|2534682163|2534791267|67556-91377_15	IMGVR_UViG_2534682163_000013|2534682163|2534791267|67556-91377	gut	9.13438	2.36064	139	regulatory	transcriptional repressor	annotate	annotate	Transcriptional regulation	d__Bacteria;p__Pseudomonadota;c__Gammaproteobacteria;o__Enterobacterales;f__Enterobacteriaceae;g__Escherichia	1	1	Pseudomonadota	Gammaproteobacteria	gut	regulatory	Transcriptional regulation	transcriptional repressor	gut-leaning	0.172712	regulatory	annotate
IMGVR_UViG_2534682163_000013|2534682163|2534791267|67556-91377_17	IMGVR_UViG_2534682163_000013|2534682163|2534791267|67556-91377	gut	10.3815	-5.81573	96	regulatory	transcriptional regulator	annotate	annotate	Transcriptional regulation	d__Bacteria;p__Pseudomonadota;c__Gammaproteobacteria;o__Enterobacterales;f__Enterobacteriaceae;g__Escherichia	1	0.3	Pseudomonadota	Gammaproteobacteria	gut	regulatory	Transcriptional regulation	transcriptional regulator	gut-leaning	0.244372	regulatory	annotate
IMGVR_UViG_2534682163_000013|2534682163|2534791267|67556-91377_19	IMGVR_UViG_2534682163_000013|2534682163|2534791267|67556-91377	gut	9.5721	10.0505	91	regulatory	Antitermination protein Q	annotate	annotate	Post-transcriptional / RNA-mediated regulation	d__Bacteria;p__Pseudomonadota;c__Gammaproteobacteria;o__Enterobacterales;f__Enterobacteriaceae;g__Escherichia	1	1	Pseudomonadota	Gammaproteobacteria	gut	regulatory	Post-transcriptional / RNA-mediated regulation	Antitermination protein Q	gut-leaning	0.209215	regulatory	annotate
IMGVR_UViG_2534682144_000001|2534682144|2534790432|168745-210283_12	IMGVR_UViG_2534682144_000001|2534682144|2534790432|168745-210283	gut	16.4156	4.64987	25	regulatory	tail chaperone protein	annotate	annotate	Regulatory chaperones & coregulators	d__Bacteria;p__Bacillota;c__Bacilli;o__Lactobacillales;f__Streptococcaceae;g__Streptococcus	0.9	0.7	Bacillota	Bacilli	gut	regulatory	Regulatory chaperones & coregulators	tail chaperone protein	gut-leaning	0.192006	regulatory	annotate
IMGVR_UViG_2534682144_000001|2534682144|2534790432|168745-210283_29	IMGVR_UViG_2534682144_000001|2534682144|2534790432|168745-210283	gut	0.874782	-6.7952	17	regulatory	transcriptional regulator	annotate	annotate	Transcriptional regulation	d__Bacteria;p__Bacillota;c__Bacilli;o__Lactobacillales;f__Streptococcaceae;g__Streptococcus	1	1	Bacillota	Bacilli	gut	regulatory	Transcriptional regulation	transcriptional regulator	gut-specific	0.143326	regulatory	annotate
IMGVR_UViG_2695420863_000018|2695420863|2695491545|63701-116908_59	IMGVR_UViG_2695420863_000018|2695420863|2695491545|63701-116908	gut	9.6619	9.91664	91	regulatory	Antitermination protein Q	annotate	annotate	Post-transcriptional / RNA-mediated regulation	d__Bacteria;p__Pseudomonadota;c__Gammaproteobacteria;o__Enterobacterales;f__Enterobacteriaceae;g__Escherichia	1	1	Pseudomonadota	Gammaproteobacteria	gut	regulatory	Post-transcriptional / RNA-mediated regulation	Antitermination protein Q	gut-leaning	0.209215	regulatory	annotate
IMGVR_UViG_2695420863_000018|2695420863|2695491545|63701-116908_88	IMGVR_UViG_2695420863_000018|2695420863|2695491545|63701-116908	gut	8.86474	-6.7022	96	regulatory	anti-repressor Ant	annotate	annotate	Transcriptional regulation	d__Bacteria;p__Pseudomonadota;c__Gammaproteobacteria;o__Enterobacterales;f__Enterobacteriaceae;g__Escherichia	1	1	Pseudomonadota	Gammaproteobacteria	gut	regulatory	Transcriptional regulation	anti-repressor Ant	gut-leaning	0.244372	regulatory	annotate
IMGVR_UViG_2879378121_000006|2879378121|2879378237|48269-89889_20	IMGVR_UViG_2879378121_000006|2879378121|2879378237|48269-89889	gut	8.08777	14.1029	3	regulatory	DNA binding protein	annotate	annotate	Transcriptional regulation	d__Bacteria;p__Bacteroidota;c__Bacteroidia;o__Bacteroidales;f__Bacteroidaceae;g__Bacteroides	1	1	Bacteroidota	Bacteroidia	gut	regulatory	Transcriptional regulation	DNA binding protein	gut-leaning	0.168377	regulatory	annotate
IMGVR_UViG_2681813319_000009|2681813319|2681885151|542612-578635_3	IMGVR_UViG_2681813319_000009|2681813319|2681885151|542612-578635	gut	2.61162	1.66503	80	regulatory	transcriptional regulator	annotate	annotate	Transcriptional regulation	d__Bacteria;p__Pseudomonadota;c__Gammaproteobacteria;o__Enterobacterales;f__Enterobacteriaceae;g__Escherichia	1	1	Pseudomonadota	Gammaproteobacteria	gut	regulatory	Transcriptional regulation	transcriptional regulator	gut-leaning	0.239544	regulatory	annotate
IMGVR_UViG_2868527884_000001|2868527884|2868527884|979990-1036708_44	IMGVR_UViG_2868527884_000001|2868527884|2868527884|979990-1036708	gut	18.1302	2.30939	63	physiological	HigB_toxin, RelE-like toxic component of a toxin-antitoxin system	annotate	annotate	Toxin-antitoxin systems	d__Bacteria;p__Bacteroidota;c__Bacteroidia;o__Bacteroidales;f__Tannerellaceae;g__Parabacteroides	1	1	Bacteroidota	Bacteroidia	gut	physiological	Toxin-antitoxin systems	HigB_toxin, RelE-like toxic component of a toxin-antitoxin system	gut-specific	0.0584239	physiological	annotate
IMGVR_UViG_2868527884_000001|2868527884|2868527884|979990-1036708_45	IMGVR_UViG_2868527884_000001|2868527884|2868527884|979990-1036708	gut	7.09301	-0.827718	81	unclassified	transcriptional regulator	specific	cluster	Transcriptional regulation	d__Bacteria;p__Bacteroidota;c__Bacteroidia;o__Bacteroidales;f__Tannerellaceae;g__Parabacteroides	1	0	Bacteroidota	Bacteroidia	gut	unclassified	Transcriptional regulation	transcriptional regulator	gut-leaning	0.316381	unclassified	de-novo
IMGVR_UViG_2868615214_000002|2868615214|2868615225|63468-101049_27	IMGVR_UViG_2868615214_000002|2868615214|2868615225|63468-101049	gut	-0.0752836	-6.59706	17	regulatory	transcriptional regulator	annotate	annotate	Transcriptional regulation	d__Bacteria;p__Bacillota;c__Clostridia;o__Lachnospirales;f__Lachnospiraceae;g__Blautia_A	0.8	1	Bacillota	Clostridia	gut	regulatory	Transcriptional regulation	transcriptional regulator	gut-specific	0.143326	regulatory	annotate
IMGVR_UViG_2868615214_000002|2868615214|2868615225|63468-101049_47	IMGVR_UViG_2868615214_000002|2868615214|2868615225|63468-101049	gut	3.33934	-0.472321	135	metabolic	alaA; alanine-synthesizing transaminase [EC:2.6.1.66] [EC:2.6.1.2]; K10907; aminotransferase [EC:2.6.1.-]	annotate	annotate	Transcriptional regulation	d__Bacteria;p__Bacillota;c__Clostridia;o__Lachnospirales;f__Lachnospiraceae;g__Blautia_A	1	0.2	Bacillota	Clostridia	gut	metabolic	Transcriptional regulation	alaA; alanine-synthesizing transaminase [EC:2.6.1.66] [EC:2.6.1.2]; K10907; aminotransferase [EC:2.6.1.-]	gut-leaning	0.223773	metabolic	annotate
IMGVR_UViG_2848935860_000004|2848935860|2848935886|81359-163322_45	IMGVR_UViG_2848935860_000004|2848935860|2848935886|81359-163322	gut	0.800255	-1.46513	42	unclassified	NA	unassigned	none	Transcriptional regulation	d__Bacteria;p__Bacillota;c__Clostridia;o__Lachnospirales;f__Lachnospiraceae;g__UBA9414	0.5	0.2	Bacillota	Clostridia	gut	unclassified	Transcriptional regulation	NA	soil-specific	0.992764	unclassified	de-novo
IMGVR_UViG_2848935860_000004|2848935860|2848935886|81359-163322_78	IMGVR_UViG_2848935860_000004|2848935860|2848935886|81359-163322	gut	1.47101	-7.46448	17	regulatory	transcriptional regulator	annotate	annotate	Transcriptional regulation	d__Bacteria;p__Bacillota;c__Clostridia;o__Lachnospirales;f__Lachnospiraceae;g__UBA9414	1	1	Bacillota	Clostridia	gut	regulatory	Transcriptional regulation	transcriptional regulator	gut-specific	0.143326	regulatory	annotate
IMGVR_UViG_2861048470_000003|2861048470|2861048470|3599417-3628660_39	IMGVR_UViG_2861048470_000003|2861048470|2861048470|3599417-3628660	gut	10.8789	5.26484	89	regulatory	transcriptional regulator	annotate	annotate	Post-transcriptional / RNA-mediated regulation	d__Bacteria;p__Pseudomonadota;c__Gammaproteobacteria;o__Enterobacterales;f__Enterobacteriaceae;g__Escherichia	1	1	Pseudomonadota	Gammaproteobacteria	gut	regulatory	Post-transcriptional / RNA-mediated regulation	transcriptional regulator	gut-leaning	0.342048	regulatory	annotate
IMGVR_UViG_3300008152_000266|3300008152|Ga0114285_1000243|2-31908_9	IMGVR_UViG_3300008152_000266|3300008152|Ga0114285_1000243|2-31908	gut	4.65879	17.3486	0	regulatory	Putative DnaT-like ssDNA binding protein	annotate	annotate	Transcriptional regulation	d__Bacteria;p__Campylobacterota;c__Campylobacteria;o__Campylobacterales;f__Campylobacteraceae;g__Campylobacter_D	0.6	1	Campylobacterota	Campylobacteria	gut	regulatory	Transcriptional regulation	Putative DnaT-like ssDNA binding protein	soil-specific	0.943014	regulatory	annotate
IMGVR_UViG_2910881067_000001|2910881067|2910881139|17995-55136_24	IMGVR_UViG_2910881067_000001|2910881067|2910881139|17995-55136	gut	-0.179429	-7.01103	17	regulatory	transcriptional regulator	annotate	annotate	Transcriptional regulation	d__Bacteria;p__Bacillota;c__Clostridia;o__Lachnospirales;f__Lachnospiraceae;g__Anaerostipes	1	0.2	Bacillota	Clostridia	gut	regulatory	Transcriptional regulation	transcriptional regulator	gut-specific	0.143326	regulatory	annotate
IMGVR_UViG_2910881067_000001|2910881067|2910881139|17995-55136_25	IMGVR_UViG_2910881067_000001|2910881067|2910881139|17995-55136	gut	18.3418	3.52155	32	physiological	toxin	annotate	annotate	Toxin-antitoxin systems	d__Bacteria;p__Bacillota;c__Clostridia;o__Lachnospirales;f__Lachnospiraceae;g__Anaerostipes	1	1	Bacillota	Clostridia	gut	physiological	Toxin-antitoxin systems	toxin	gut-leaning	0.216173	physiological	annotate
IMGVR_UViG_2859777919_000003|2859777919|2859777919|1239819-1287354_24	IMGVR_UViG_2859777919_000003|2859777919|2859777919|1239819-1287354	gut	10.4435	-6.17234	96	unclassified		specific	cluster	Transcriptional regulation	d__Bacteria;p__Pseudomonadota;c__Gammaproteobacteria;o__Enterobacterales;f__Enterobacteriaceae;g__Escherichia	1	0.5	Pseudomonadota	Gammaproteobacteria	gut	unclassified	Transcriptional regulation		gut-leaning	0.244372	unclassified	de-novo
IMGVR_UViG_2868569063_000004|2868569063|2868569148|13344-136217_53	IMGVR_UViG_2868569063_000004|2868569063|2868569148|13344-136217	gut	7.00977	-2.52442	67	metabolic	phoH2; PhoH-like ATPase	annotate	annotate	Phosphorus metabolism	d__Bacteria;p__Bacillota;c__Clostridia;o__Lachnospirales;f__Lachnospiraceae;g__Blautia_A	1	1	Bacillota	Clostridia	gut	metabolic	Phosphorus metabolism	phoH2; PhoH-like ATPase	soil-leaning	0.709091	metabolic	annotate
IMGVR_UViG_2868569063_000004|2868569063|2868569148|13344-136217_60	IMGVR_UViG_2868569063_000004|2868569063|2868569148|13344-136217	gut	9.61286	-6.53385	96	regulatory	anti-repressor	annotate	annotate	Transcriptional regulation	d__Bacteria;p__Bacillota;c__Clostridia;o__Lachnospirales;f__Lachnospiraceae;g__Blautia_A	1	1	Bacillota	Clostridia	gut	regulatory	Transcriptional regulation	anti-repressor	gut-leaning	0.244372	regulatory	annotate
IMGVR_UViG_2868569063_000004|2868569063|2868569148|13344-136217_103	IMGVR_UViG_2868569063_000004|2868569063|2868569148|13344-136217	gut	10.1203	-6.06846	96	unclassified	Transcriptional regulation	L1	cluster	Transcriptional regulation	d__Bacteria;p__Bacillota;c__Clostridia;o__Lachnospirales;f__Lachnospiraceae;g__Blautia_A	1	0.8	Bacillota	Clostridia	gut	unclassified	Transcriptional regulation	Transcriptional regulation	gut-leaning	0.244372	unclassified	de-novo
IMGVR_UViG_2868569063_000004|2868569063|2868569148|13344-136217_151	IMGVR_UViG_2868569063_000004|2868569063|2868569148|13344-136217	gut	11.5619	12.1913	35	metabolic	nadE; NAD+ synthase [EC:6.3.1.5]	annotate	annotate	Transcriptional regulation	d__Bacteria;p__Bacillota;c__Clostridia;o__Lachnospirales;f__Lachnospiraceae;g__Blautia_A	1	0.9	Bacillota	Clostridia	gut	metabolic	Transcriptional regulation	nadE; NAD+ synthase [EC:6.3.1.5]	gut-specific	0.121622	metabolic	annotate
IMGVR_UViG_3300008152_000268|3300008152|Ga0114285_1000287|176-30757_23	IMGVR_UViG_3300008152_000268|3300008152|Ga0114285_1000287|176-30757	gut	14.7525	12.5504	29	physiological	Type VI secretion system spike protein VgrG3-like, C-terminal	annotate	annotate	Secretion & extracellular processes	d__Bacteria;p__Bacillota;c__Negativicutes;o__Selenomonadales;f__Selenomonadaceae;g__Centipeda	1	1	Bacillota	Negativicutes	gut	physiological	Secretion & extracellular processes	Type VI secretion system spike protein VgrG3-like, C-terminal	gut-specific	0.12731	physiological	annotate
IMGVR_UViG_3300008152_000268|3300008152|Ga0114285_1000287|176-30757_28	IMGVR_UViG_3300008152_000268|3300008152|Ga0114285_1000287|176-30757	gut	8.04967	3.67895	145	regulatory	abrB, abh; AbrB family transcriptional regulator, transcriptional pleiotropic regulator of transition state genes	annotate	annotate	Transcriptional regulation	d__Bacteria;p__Bacillota;c__Negativicutes;o__Selenomonadales;f__Selenomonadaceae;g__Centipeda	1	0.4	Bacillota	Negativicutes	gut	regulatory	Transcriptional regulation	abrB, abh; AbrB family transcriptional regulator, transcriptional pleiotropic regulator of transition state genes	gut-specific	0.102748	regulatory	annotate
IMGVR_UViG_3300008152_000268|3300008152|Ga0114285_1000287|176-30757_34	IMGVR_UViG_3300008152_000268|3300008152|Ga0114285_1000287|176-30757	gut	3.02874	2.39841	102	regulatory	transcriptional regulator	annotate	annotate	Transcriptional regulation	d__Bacteria;p__Bacillota;c__Negativicutes;o__Selenomonadales;f__Selenomonadaceae;g__Centipeda	0	1	Bacillota	Negativicutes	gut	regulatory	Transcriptional regulation	transcriptional regulator	soil-leaning	0.766386	regulatory	annotate
IMGVR_UViG_3300029445_000404|3300029445|Ga0243741_1000005|68908-107660_62	IMGVR_UViG_3300029445_000404|3300029445|Ga0243741_1000005|68908-107660	gut	3.35826	-0.217161	135	metabolic	alaA; alanine-synthesizing transaminase [EC:2.6.1.66] [EC:2.6.1.2]; K10907; aminotransferase [EC:2.6.1.-]	annotate	annotate	Transcriptional regulation	d__Bacteria;p__Bacillota;c__Bacilli;o__RF39;f__UBA660;g__CAG-302	0.8	0.2	Bacillota	Bacilli	gut	metabolic	Transcriptional regulation	alaA; alanine-synthesizing transaminase [EC:2.6.1.66] [EC:2.6.1.2]; K10907; aminotransferase [EC:2.6.1.-]	gut-leaning	0.223773	metabolic	annotate
IMGVR_UViG_3300035651_000140|3300035651|Ga0134445_00113|5353-42824_2	IMGVR_UViG_3300035651_000140|3300035651|Ga0134445_00113|5353-42824	gut	16.3267	-3.08007	49	regulatory	lexA; repressor LexA [EC:3.4.21.88]	annotate	annotate	Transcriptional regulation	d__Bacteria;p__Bacillota;c__Clostridia;o__Oscillospirales;f__Acutalibacteraceae;g__Ruminococcoides	0.9	1	Bacillota	Clostridia	gut	regulatory	Transcriptional regulation	lexA; repressor LexA [EC:3.4.21.88]	gut-leaning	0.306697	regulatory	annotate
IMGVR_UViG_3300035651_000140|3300035651|Ga0134445_00113|5353-42824_45	IMGVR_UViG_3300035651_000140|3300035651|Ga0134445_00113|5353-42824	gut	9.34948	-6.44362	96	regulatory	anti-repressor	annotate	annotate	Transcriptional regulation	d__Bacteria;p__Bacillota;c__Clostridia;o__Oscillospirales;f__Acutalibacteraceae;g__Ruminococcoides	1	1	Bacillota	Clostridia	gut	regulatory	Transcriptional regulation	anti-repressor	gut-leaning	0.244372	regulatory	annotate
IMGVR_UViG_3300035648_000072|3300035648|Ga0134433_00001|97271-143898_3	IMGVR_UViG_3300035648_000072|3300035648|Ga0134433_00001|97271-143898	gut	3.54047	-0.472508	135	regulatory	transcriptional regulator	annotate	annotate	Transcriptional regulation	d__Bacteria;p__Bacillota;c__Clostridia;o__Lachnospirales;f__Lachnospiraceae;g__Roseburia	1	0.9	Bacillota	Clostridia	gut	regulatory	Transcriptional regulation	transcriptional regulator	gut-leaning	0.223773	regulatory	annotate
IMGVR_UViG_3300035648_000072|3300035648|Ga0134433_00001|97271-143898_31	IMGVR_UViG_3300035648_000072|3300035648|Ga0134433_00001|97271-143898	gut	0.766455	-6.68978	17	unclassified	transcriptional regulator	specific	embedding	Transcriptional regulation	d__Bacteria;p__Bacillota;c__Clostridia;o__Lachnospirales;f__Lachnospiraceae;g__Roseburia	0.8	0.2	Bacillota	Clostridia	gut	unclassified	Transcriptional regulation	transcriptional regulator	gut-specific	0.143326	unclassified	de-novo
IMGVR_UViG_3300035648_000072|3300035648|Ga0134433_00001|97271-143898_39	IMGVR_UViG_3300035648_000072|3300035648|Ga0134433_00001|97271-143898	gut	17.356	2.51346	53	physiological	RelE-like toxin	annotate	annotate	Toxin-antitoxin systems	d__Bacteria;p__Bacillota;c__Clostridia;o__Lachnospirales;f__Lachnospiraceae;g__Roseburia	1	1	Bacillota	Clostridia	gut	physiological	Toxin-antitoxin systems	RelE-like toxin	gut-leaning	0.305613	physiological	annotate
IMGVR_UViG_3300035651_000135|3300035651|Ga0134445_00010|120096-186742_31	IMGVR_UViG_3300035651_000135|3300035651|Ga0134445_00010|120096-186742	gut	9.05972	-6.52612	96	regulatory	antB; anti-repressor protein	annotate	annotate	Transcriptional regulation	d__Bacteria;p__Bacteroidota;c__Bacteroidia;o__Bacteroidales;f__Bacteroidaceae;g__Bacteroides	1	1	Bacteroidota	Bacteroidia	gut	regulatory	Transcriptional regulation	antB; anti-repressor protein	gut-leaning	0.244372	regulatory	annotate
IMGVR_UViG_3300029447_000531|3300029447|Ga0243899_1000008|89837-127156_38	IMGVR_UViG_3300029447_000531|3300029447|Ga0243899_1000008|89837-127156	gut	-0.0122771	-6.86644	17	unclassified	transcriptional regulator	specific	embedding	Transcriptional regulation	d__Bacteria;p__Bacillota;c__Clostridia;o__TANB77;f__CAG-508;g__CAG-452	0.7	0.7	Bacillota	Clostridia	gut	unclassified	Transcriptional regulation	transcriptional regulator	gut-specific	0.143326	unclassified	de-novo
IMGVR_UViG_7000000140_000204|7000000140|SRS044373_WUGC_scaffold_987|3316-31984_27	IMGVR_UViG_7000000140_000204|7000000140|SRS044373_WUGC_scaffold_987|3316-31984	gut	6.61299	-0.277107	86	regulatory	Cro/C1-type HTH DNA-binding domain	annotate	annotate	Transcriptional regulation	d__Bacteria;p__Fusobacteriota;c__Fusobacteriia;o__Fusobacteriales;f__Fusobacteriaceae;g__Fusobacterium	1	1	Fusobacteriota	Fusobacteriia	gut	regulatory	Transcriptional regulation	Cro/C1-type HTH DNA-binding domain	gut-leaning	0.244536	regulatory	annotate
IMGVR_UViG_7000000140_000204|7000000140|SRS044373_WUGC_scaffold_987|3316-31984_32	IMGVR_UViG_7000000140_000204|7000000140|SRS044373_WUGC_scaffold_987|3316-31984	gut	9.16633	-3.29912	76	physiological	socA; antitoxin SocA	annotate	annotate	Toxin-antitoxin systems	d__Bacteria;p__Fusobacteriota;c__Fusobacteriia;o__Fusobacteriales;f__Fusobacteriaceae;g__Fusobacterium	0.9	1	Fusobacteriota	Fusobacteriia	gut	physiological	Toxin-antitoxin systems	socA; antitoxin SocA	gut-leaning	0.248714	physiological	annotate
IMGVR_UViG_3300029447_000578|3300029447|Ga0243899_1001344|10556-29360_5	IMGVR_UViG_3300029447_000578|3300029447|Ga0243899_1001344|10556-29360	gut	8.27262	-6.29572	96	regulatory	anti-repressor Ant	annotate	annotate	Transcriptional regulation	d__Bacteria;p__Actinomycetota;c__Coriobacteriia;o__Coriobacteriales;f__Atopobiaceae;g__Paratractidigestivibacter	1	1	Actinomycetota	Coriobacteriia	gut	regulatory	Transcriptional regulation	anti-repressor Ant	gut-leaning	0.244372	regulatory	annotate
IMGVR_UViG_3300029445_000452|3300029445|Ga0243741_1000395|8984-44510_4	IMGVR_UViG_3300029445_000452|3300029445|Ga0243741_1000395|8984-44510	gut	6.33532	-9.48507	9	regulatory	DNA binding protein	annotate	annotate	Transcriptional regulation	d__Bacteria;p__Bacillota;c__Clostridia;o__Oscillospirales;f__Acutalibacteraceae	1	1	Bacillota	Clostridia	gut	regulatory	Transcriptional regulation	DNA binding protein	gut-specific	0.0145015	regulatory	annotate
IMGVR_UViG_3300029445_000469|3300029445|Ga0243741_1000033|197122-242056_3	IMGVR_UViG_3300029445_000469|3300029445|Ga0243741_1000033|197122-242056	gut	18.2741	3.49071	32	physiological	toxin	annotate	annotate	Toxin-antitoxin systems	d__Bacteria;p__Bacillota;c__Negativicutes;o__Acidaminococcales;f__Acidaminococcaceae;g__Phascolarctobacterium_A	0.9	0.9	Bacillota	Negativicutes	gut	physiological	Toxin-antitoxin systems	toxin	gut-leaning	0.216173	physiological	annotate
IMGVR_UViG_3300029445_000469|3300029445|Ga0243741_1000033|197122-242056_4	IMGVR_UViG_3300029445_000469|3300029445|Ga0243741_1000033|197122-242056	gut	9.69975	-0.938844	120	physiological	HicB_like antitoxin of bacterial toxin-antitoxin system	annotate	annotate	Toxin-antitoxin systems	d__Bacteria;p__Bacillota;c__Negativicutes;o__Acidaminococcales;f__Acidaminococcaceae;g__Phascolarctobacterium_A	1	0.7	Bacillota	Negativicutes	gut	physiological	Toxin-antitoxin systems	HicB_like antitoxin of bacterial toxin-antitoxin system	gut-leaning	0.312621	physiological	annotate
IMGVR_UViG_3300029445_000469|3300029445|Ga0243741_1000033|197122-242056_34	IMGVR_UViG_3300029445_000469|3300029445|Ga0243741_1000033|197122-242056	gut	0.331236	-6.77156	17	unclassified	transcriptional regulator	specific	cluster	Transcriptional regulation	d__Bacteria;p__Bacillota;c__Negativicutes;o__Acidaminococcales;f__Acidaminococcaceae;g__Phascolarctobacterium_A	1	0.4	Bacillota	Negativicutes	gut	unclassified	Transcriptional regulation	transcriptional regulator	gut-specific	0.143326	unclassified	de-novo
IMGVR_UViG_3300029447_000511|3300029447|Ga0243899_1000019|240309-282944_19	IMGVR_UViG_3300029447_000511|3300029447|Ga0243899_1000019|240309-282944	gut	4.17787	4.18877	133	physiological	PemK-like, MazF-like toxin of type II toxin-antitoxin system	annotate	annotate	Toxin-antitoxin systems	d__Bacteria;p__Bacillota;c__Clostridia;o__Oscillospirales;f__Acutalibacteraceae;g__CAG-217	1	1	Bacillota	Clostridia	gut	physiological	Toxin-antitoxin systems	PemK-like, MazF-like toxin of type II toxin-antitoxin system	gut-specific	0.124918	physiological	annotate
IMGVR_UViG_2910903598_000005|2910903598|2910903622|51083-209711_49	IMGVR_UViG_2910903598_000005|2910903598|2910903622|51083-209711	gut	9.78692	-5.92058	96	regulatory	antB; anti-repressor protein	annotate	annotate	Transcriptional regulation	d__Bacteria;p__Bacillota;c__Clostridia;o__Lachnospirales;f__Lachnospiraceae;g__Anaerostipes	0.7	0.6	Bacillota	Clostridia	gut	regulatory	Transcriptional regulation	antB; anti-repressor protein	gut-leaning	0.244372	regulatory	annotate
IMGVR_UViG_2910903598_000005|2910903598|2910903622|51083-209711_55	IMGVR_UViG_2910903598_000005|2910903598|2910903622|51083-209711	gut	9.65683	-6.8384	96	regulatory	anti-repressor	annotate	annotate	Transcriptional regulation	d__Bacteria;p__Bacillota;c__Clostridia;o__Lachnospirales;f__Lachnospiraceae;g__Anaerostipes	0.9	1	Bacillota	Clostridia	gut	regulatory	Transcriptional regulation	anti-repressor	gut-leaning	0.244372	regulatory	annotate
IMGVR_UViG_2910903598_000005|2910903598|2910903622|51083-209711_85	IMGVR_UViG_2910903598_000005|2910903598|2910903622|51083-209711	gut	9.07743	-6.66717	96	regulatory	anti-repressor	annotate	annotate	Transcriptional regulation	d__Bacteria;p__Bacillota;c__Clostridia;o__Lachnospirales;f__Lachnospiraceae;g__Anaerostipes	0.9	1	Bacillota	Clostridia	gut	regulatory	Transcriptional regulation	anti-repressor	gut-leaning	0.244372	regulatory	annotate
IMGVR_UViG_2910903598_000005|2910903598|2910903622|51083-209711_91	IMGVR_UViG_2910903598_000005|2910903598|2910903622|51083-209711	gut	10.0023	-5.79937	96	unclassified	NA	unassigned	none	Defense & anti-defense systems	d__Bacteria;p__Bacillota;c__Clostridia;o__Lachnospirales;f__Lachnospiraceae;g__Anaerostipes	1	0.8	Bacillota	Clostridia	gut	unclassified	Defense & anti-defense systems	NA	gut-leaning	0.244372	unclassified	de-novo
IMGVR_UViG_2910903598_000005|2910903598|2910903622|51083-209711_93	IMGVR_UViG_2910903598_000005|2910903598|2910903622|51083-209711	gut	9.84918	-6.10334	96	unclassified	anti-repressor Ant	specific	cluster	Transcriptional regulation	d__Bacteria;p__Bacillota;c__Clostridia;o__Lachnospirales;f__Lachnospiraceae;g__Anaerostipes	1	0.5	Bacillota	Clostridia	gut	unclassified	Transcriptional regulation	anti-repressor Ant	gut-leaning	0.244372	unclassified	de-novo
IMGVR_UViG_2910903598_000005|2910903598|2910903622|51083-209711_109	IMGVR_UViG_2910903598_000005|2910903598|2910903622|51083-209711	gut	9.07803	-7.04421	96	regulatory	anti-repressor Ant	annotate	annotate	Transcriptional regulation	d__Bacteria;p__Bacillota;c__Clostridia;o__Lachnospirales;f__Lachnospiraceae;g__Anaerostipes	0.9	1	Bacillota	Clostridia	gut	regulatory	Transcriptional regulation	anti-repressor Ant	gut-leaning	0.244372	regulatory	annotate
IMGVR_UViG_3300007638_000200|3300007638|Ga0105526_1000114|31005-81963_4	IMGVR_UViG_3300007638_000200|3300007638|Ga0105526_1000114|31005-81963	gut	9.2876	-3.3951	76	physiological	socA; antitoxin SocA	annotate	annotate	Toxin-antitoxin systems	d__Bacteria;p__Fusobacteriota;c__Fusobacteriia;o__Fusobacteriales;f__Leptotrichiaceae;g__Leptotrichia	1	1	Fusobacteriota	Fusobacteriia	gut	physiological	Toxin-antitoxin systems	socA; antitoxin SocA	gut-leaning	0.248714	physiological	annotate
IMGVR_UViG_3300007638_000200|3300007638|Ga0105526_1000114|31005-81963_39	IMGVR_UViG_3300007638_000200|3300007638|Ga0105526_1000114|31005-81963	gut	10.3227	-5.92568	96	regulatory	anti-repressor Ant	annotate	annotate	Transcriptional regulation	d__Bacteria;p__Fusobacteriota;c__Fusobacteriia;o__Fusobacteriales;f__Leptotrichiaceae;g__Leptotrichia	1	0.9	Fusobacteriota	Fusobacteriia	gut	regulatory	Transcriptional regulation	anti-repressor Ant	gut-leaning	0.244372	regulatory	annotate
IMGVR_UViG_3300007638_000200|3300007638|Ga0105526_1000114|31005-81963_49	IMGVR_UViG_3300007638_000200|3300007638|Ga0105526_1000114|31005-81963	gut	8.86595	-6.48661	96	regulatory	anti-repressor Ant	annotate	annotate	Transcriptional regulation	d__Bacteria;p__Fusobacteriota;c__Fusobacteriia;o__Fusobacteriales;f__Leptotrichiaceae;g__Leptotrichia	1	1	Fusobacteriota	Fusobacteriia	gut	regulatory	Transcriptional regulation	anti-repressor Ant	gut-leaning	0.244372	regulatory	annotate
IMGVR_UViG_3300007638_000200|3300007638|Ga0105526_1000114|31005-81963_51	IMGVR_UViG_3300007638_000200|3300007638|Ga0105526_1000114|31005-81963	gut	9.74346	-6.87744	96	regulatory	Phage regulatory protein Rha (Phage_pRha)	annotate	annotate	Transcriptional regulation	d__Bacteria;p__Fusobacteriota;c__Fusobacteriia;o__Fusobacteriales;f__Leptotrichiaceae;g__Leptotrichia	0.9	0.8	Fusobacteriota	Fusobacteriia	gut	regulatory	Transcriptional regulation	Phage regulatory protein Rha (Phage_pRha)	gut-leaning	0.244372	regulatory	annotate
IMGVR_UViG_3300007638_000200|3300007638|Ga0105526_1000114|31005-81963_64	IMGVR_UViG_3300007638_000200|3300007638|Ga0105526_1000114|31005-81963	gut	5.36793	1.63647	111	unclassified	Transcriptional regulation	L1	embedding	Transcriptional regulation	d__Bacteria;p__Fusobacteriota;c__Fusobacteriia;o__Fusobacteriales;f__Leptotrichiaceae;g__Leptotrichia	0.3	0.8	Fusobacteriota	Fusobacteriia	gut	unclassified	Transcriptional regulation	Transcriptional regulation	gut-leaning	0.242077	unclassified	de-novo
IMGVR_UViG_7000000171_000369|7000000171|SRS052697_LANL_scaffold_37292|49914-91029_40	IMGVR_UViG_7000000171_000369|7000000171|SRS052697_LANL_scaffold_37292|49914-91029	gut	0.000977131	-6.8193	17	unclassified	transcriptional regulator	specific	embedding	Transcriptional regulation	d__Bacteria;p__Bacillota;c__Negativicutes;o__Veillonellales;f__Dialisteraceae;g__Dialister	1	0.3	Bacillota	Negativicutes	gut	unclassified	Transcriptional regulation	transcriptional regulator	gut-specific	0.143326	unclassified	de-novo
IMGVR_UViG_3300007638_000179|3300007638|Ga0105526_1000425|10668-33860_4	IMGVR_UViG_3300007638_000179|3300007638|Ga0105526_1000425|10668-33860	gut	5.83222	1.88063	109	regulatory	ner, nlp, sfsB; Ner family transcriptional regulator	annotate	annotate	Toxin-antitoxin systems	d__Bacteria;p__Pseudomonadota;c__Gammaproteobacteria;o__Burkholderiales;f__Neisseriaceae;g__Neisseria	0.8	0.9	Pseudomonadota	Gammaproteobacteria	gut	regulatory	Toxin-antitoxin systems	ner, nlp, sfsB; Ner family transcriptional regulator	soil-leaning	0.688329	regulatory	annotate
IMGVR_UViG_3300007638_000179|3300007638|Ga0105526_1000425|10668-33860_18	IMGVR_UViG_3300007638_000179|3300007638|Ga0105526_1000425|10668-33860	gut	9.94606	0.499642	129	regulatory	late transcriptional activator	annotate	annotate	Transcriptional regulation	d__Bacteria;p__Pseudomonadota;c__Gammaproteobacteria;o__Burkholderiales;f__Neisseriaceae;g__Neisseria	1	1	Pseudomonadota	Gammaproteobacteria	gut	regulatory	Transcriptional regulation	late transcriptional activator	gut-leaning	0.305787	regulatory	annotate
IMGVR_UViG_3300007638_000179|3300007638|Ga0105526_1000425|10668-33860_27	IMGVR_UViG_3300007638_000179|3300007638|Ga0105526_1000425|10668-33860	gut	8.0714	13.3712	3	regulatory	DNA binding protein	annotate	annotate	Transcriptional regulation	d__Bacteria;p__Pseudomonadota;c__Gammaproteobacteria;o__Burkholderiales;f__Neisseriaceae;g__Neisseria	1	1	Pseudomonadota	Gammaproteobacteria	gut	regulatory	Transcriptional regulation	DNA binding protein	gut-leaning	0.168377	regulatory	annotate
IMGVR_UViG_3300029445_000445|3300029445|Ga0243741_1000054|607-54322_4	IMGVR_UViG_3300029445_000445|3300029445|Ga0243741_1000054|607-54322	gut	6.52019	-0.0815775	86	regulatory	Cro/C1-type HTH DNA-binding domain	annotate	annotate	Transcriptional regulation	d__Bacteria;p__Bacillota;c__Clostridia;o__Lachnospirales;f__Lachnospiraceae	1	1	Bacillota	Clostridia	gut	regulatory	Transcriptional regulation	Cro/C1-type HTH DNA-binding domain	gut-leaning	0.244536	regulatory	annotate
IMGVR_UViG_3300029445_000445|3300029445|Ga0243741_1000054|607-54322_7	IMGVR_UViG_3300029445_000445|3300029445|Ga0243741_1000054|607-54322	gut	3.7076	-0.355001	135	regulatory	rghR; HTH-type transcriptional regulator, competence development regulator	annotate	annotate	Transcriptional regulation	d__Bacteria;p__Bacillota;c__Clostridia;o__Lachnospirales;f__Lachnospiraceae	0.7	0.7	Bacillota	Clostridia	gut	regulatory	Transcriptional regulation	rghR; HTH-type transcriptional regulator, competence development regulator	gut-leaning	0.223773	regulatory	annotate
IMGVR_UViG_3300029445_000445|3300029445|Ga0243741_1000054|607-54322_22	IMGVR_UViG_3300029445_000445|3300029445|Ga0243741_1000054|607-54322	gut	1.2328	-7.5204	17	regulatory	transcriptional regulator	annotate	annotate	Transcriptional regulation	d__Bacteria;p__Bacillota;c__Clostridia;o__Lachnospirales;f__Lachnospiraceae	0.9	1	Bacillota	Clostridia	gut	regulatory	Transcriptional regulation	transcriptional regulator	gut-specific	0.143326	regulatory	annotate
IMGVR_UViG_3300029445_000445|3300029445|Ga0243741_1000054|607-54322_25	IMGVR_UViG_3300029445_000445|3300029445|Ga0243741_1000054|607-54322	gut	13.217	8.28217	69	metabolic	metK; S-adenosylmethionine synthetase [EC:2.5.1.6]	annotate	annotate	Cofactor & vitamin metabolism	d__Bacteria;p__Bacillota;c__Clostridia;o__Lachnospirales;f__Lachnospiraceae	1	0.9	Bacillota	Clostridia	gut	metabolic	Cofactor & vitamin metabolism	metK; S-adenosylmethionine synthetase [EC:2.5.1.6]	gut-specific	0.0809578	metabolic	annotate
IMGVR_UViG_3300007128_000117|3300007128|Ga0102725_100074|6406-44912_8	IMGVR_UViG_3300007128_000117|3300007128|Ga0102725_100074|6406-44912	gut	8.32624	-6.36427	96	regulatory	anti-repressor Ant	annotate	annotate	Transcriptional regulation	d__Bacteria;p__Bacillota;c__Bacilli;o__Lactobacillales;f__Streptococcaceae;g__Streptococcus	0.9	1	Bacillota	Bacilli	gut	regulatory	Transcriptional regulation	anti-repressor Ant	gut-leaning	0.244372	regulatory	annotate
IMGVR_UViG_3300007128_000117|3300007128|Ga0102725_100074|6406-44912_30	IMGVR_UViG_3300007128_000117|3300007128|Ga0102725_100074|6406-44912	gut	0.844948	-5.97955	17	regulatory	transcriptional activator	annotate	annotate	Transcriptional regulation	d__Bacteria;p__Bacillota;c__Bacilli;o__Lactobacillales;f__Streptococcaceae;g__Streptococcus	0.9	1	Bacillota	Bacilli	gut	regulatory	Transcriptional regulation	transcriptional activator	gut-specific	0.143326	regulatory	annotate
IMGVR_UViG_3300007128_000117|3300007128|Ga0102725_100074|6406-44912_37	IMGVR_UViG_3300007128_000117|3300007128|Ga0102725_100074|6406-44912	gut	18.8331	8.15113	26	regulatory	Arc-like repressor	annotate	annotate	Transcriptional regulation	d__Bacteria;p__Bacillota;c__Bacilli;o__Lactobacillales;f__Streptococcaceae;g__Streptococcus	1	1	Bacillota	Bacilli	gut	regulatory	Transcriptional regulation	Arc-like repressor	gut-leaning	0.271259	regulatory	annotate
IMGVR_UViG_3300007794_000227|3300007794|Ga0105809_1000187|2-22002_9	IMGVR_UViG_3300007794_000227|3300007794|Ga0105809_1000187|2-22002	gut	7.34792	13.4664	3	regulatory	DNA binding protein	annotate	annotate	Transcriptional regulation	d__Bacteria;p__Bacteroidota;c__Bacteroidia;o__Bacteroidales;f__Bacteroidaceae;g__Alloprevotella	1	1	Bacteroidota	Bacteroidia	gut	regulatory	Transcriptional regulation	DNA binding protein	gut-leaning	0.168377	regulatory	annotate
IMGVR_UViG_3300007795_000151|3300007795|Ga0105644_100055|10679-45613_22	IMGVR_UViG_3300007795_000151|3300007795|Ga0105644_100055|10679-45613	gut	0.158735	-7.05798	17	unclassified	transcriptional regulator	specific	embedding	Transcriptional regulation	d__Bacteria;p__Bacillota;c__Negativicutes;o__Veillonellales;f__Veillonellaceae;g__Veillonella	1	0.6	Bacillota	Negativicutes	gut	unclassified	Transcriptional regulation	transcriptional regulator	gut-specific	0.143326	unclassified	de-novo
IMGVR_UViG_3300007796_000327|3300007796|Ga0105889_100391|2107-55215_8	IMGVR_UViG_3300007796_000327|3300007796|Ga0105889_100391|2107-55215	gut	5.68513	1.02279	111	regulatory	transcriptional repressor	annotate	annotate	Transcriptional regulation	d__Bacteria;p__Bacillota;c__Clostridia;o__Lachnospirales;f__Lachnospiraceae;g__Agathobacter	1	0.9	Bacillota	Clostridia	gut	regulatory	Transcriptional regulation	transcriptional repressor	gut-leaning	0.242077	regulatory	annotate
IMGVR_UViG_3300007796_000327|3300007796|Ga0105889_100391|2107-55215_15	IMGVR_UViG_3300007796_000327|3300007796|Ga0105889_100391|2107-55215	gut	8.05064	3.71278	145	regulatory	abrB, abh; AbrB family transcriptional regulator, transcriptional pleiotropic regulator of transition state genes	annotate	annotate	Transcriptional regulation	d__Bacteria;p__Bacillota;c__Clostridia;o__Lachnospirales;f__Lachnospiraceae;g__Agathobacter	1	0.3	Bacillota	Clostridia	gut	regulatory	Transcriptional regulation	abrB, abh; AbrB family transcriptional regulator, transcriptional pleiotropic regulator of transition state genes	gut-specific	0.102748	regulatory	annotate
IMGVR_UViG_3300007796_000327|3300007796|Ga0105889_100391|2107-55215_19	IMGVR_UViG_3300007796_000327|3300007796|Ga0105889_100391|2107-55215	gut	10.2523	0.817592	129	unclassified	Mor transcription activator family	specific	cluster	Transcriptional regulation	d__Bacteria;p__Bacillota;c__Clostridia;o__Lachnospirales;f__Lachnospiraceae;g__Agathobacter	1	0.1	Bacillota	Clostridia	gut	unclassified	Transcriptional regulation	Mor transcription activator family	gut-leaning	0.305787	unclassified	de-novo
IMGVR_UViG_3300007797_000275|3300007797|Ga0105663_100331|23587-56503_10	IMGVR_UViG_3300007797_000275|3300007797|Ga0105663_100331|23587-56503	gut	8.32796	3.81443	145	unclassified	Toxin-antitoxin systems	L1	cluster	Toxin-antitoxin systems	d__Bacteria;p__Bacillota;c__Clostridia;o__Oscillospirales;f__Acutalibacteraceae;g__Ruminococcoides	1	0.9	Bacillota	Clostridia	gut	unclassified	Toxin-antitoxin systems	Toxin-antitoxin systems	gut-specific	0.102748	unclassified	de-novo
IMGVR_UViG_3300007797_000275|3300007797|Ga0105663_100331|23587-56503_13	IMGVR_UViG_3300007797_000275|3300007797|Ga0105663_100331|23587-56503	gut	10.065	0.792633	129	unclassified	late transcriptional activator	specific	embedding	Transcriptional regulation	d__Bacteria;p__Bacillota;c__Clostridia;o__Oscillospirales;f__Acutalibacteraceae;g__Ruminococcoides	1	1	Bacillota	Clostridia	gut	unclassified	Transcriptional regulation	late transcriptional activator	gut-leaning	0.305787	unclassified	de-novo
IMGVR_UViG_3300007797_000275|3300007797|Ga0105663_100331|23587-56503_17	IMGVR_UViG_3300007797_000275|3300007797|Ga0105663_100331|23587-56503	gut	12.8304	-1.1482	40	regulatory	transcription antiterminator	annotate	annotate	Transcriptional regulation	d__Bacteria;p__Bacillota;c__Clostridia;o__Oscillospirales;f__Acutalibacteraceae;g__Ruminococcoides	1	1	Bacillota	Clostridia	gut	regulatory	Transcriptional regulation	transcription antiterminator	soil-leaning	0.757542	regulatory	annotate
IMGVR_UViG_3300007797_000275|3300007797|Ga0105663_100331|23587-56503_45	IMGVR_UViG_3300007797_000275|3300007797|Ga0105663_100331|23587-56503	gut	6.82033	-0.0186636	87	regulatory	Cro/C1-type HTH DNA-binding domain	annotate	annotate	Transcriptional regulation	d__Bacteria;p__Bacillota;c__Clostridia;o__Oscillospirales;f__Acutalibacteraceae;g__Ruminococcoides	1	1	Bacillota	Clostridia	gut	regulatory	Transcriptional regulation	Cro/C1-type HTH DNA-binding domain	gut-specific	0.0450237	regulatory	annotate
IMGVR_UViG_3300007127_000082|3300007127|Ga0103277_100020|13614-57994_5	IMGVR_UViG_3300007127_000082|3300007127|Ga0103277_100020|13614-57994	gut	5.79951	1.07205	111	regulatory	transcriptional repressor	annotate	annotate	Transcriptional regulation	d__Bacteria;p__Pseudomonadota;c__Gammaproteobacteria;o__Burkholderiales;f__Neisseriaceae;g__Neisseria	1	1	Pseudomonadota	Gammaproteobacteria	gut	regulatory	Transcriptional regulation	transcriptional repressor	gut-leaning	0.242077	regulatory	annotate
IMGVR_UViG_3300007127_000082|3300007127|Ga0103277_100020|13614-57994_67	IMGVR_UViG_3300007127_000082|3300007127|Ga0103277_100020|13614-57994	gut	8.76951	2.43384	146	unclassified	Transcriptional regulation	L1	cluster	Transcriptional regulation	d__Bacteria;p__Pseudomonadota;c__Gammaproteobacteria;o__Burkholderiales;f__Neisseriaceae;g__Neisseria	0.3	0.7	Pseudomonadota	Gammaproteobacteria	gut	unclassified	Transcriptional regulation	Transcriptional regulation	soil-leaning	0.81831	unclassified	de-novo
IMGVR_UViG_3300000330_000090|3300000330|EM175_1001409|32362-51030_10	IMGVR_UViG_3300000330_000090|3300000330|EM175_1001409|32362-51030	gut	10.2422	-3.26879	77	regulatory	DNA binding protein	annotate	annotate	Transcriptional regulation	d__Bacteria;p__Bacillota;c__Clostridia;o__Oscillospirales;f__Ruminococcaceae;g__Faecalibacterium	1	1	Bacillota	Clostridia	gut	regulatory	Transcriptional regulation	DNA binding protein	gut-leaning	0.344978	regulatory	annotate
IMGVR_UViG_3300000330_000090|3300000330|EM175_1001409|32362-51030_22	IMGVR_UViG_3300000330_000090|3300000330|EM175_1001409|32362-51030	gut	-0.10608	-6.94337	17	regulatory	transcriptional regulator	annotate	annotate	Transcriptional regulation	d__Bacteria;p__Bacillota;c__Clostridia;o__Oscillospirales;f__Ruminococcaceae;g__Faecalibacterium	1	0.4	Bacillota	Clostridia	gut	regulatory	Transcriptional regulation	transcriptional regulator	gut-specific	0.143326	regulatory	annotate
IMGVR_UViG_3300007797_000304|3300007797|Ga0105663_100228|2-66141_8	IMGVR_UViG_3300007797_000304|3300007797|Ga0105663_100228|2-66141	gut	8.6676	-6.45102	96	regulatory	anti-repressor Ant	annotate	annotate	Transcriptional regulation	d__Bacteria;p__Bacteroidota;c__Bacteroidia;o__Bacteroidales;f__Bacteroidaceae;g__Bacteroides	0.8	0.9	Bacteroidota	Bacteroidia	gut	regulatory	Transcriptional regulation	anti-repressor Ant	gut-leaning	0.244372	regulatory	annotate
IMGVR_UViG_3300007797_000304|3300007797|Ga0105663_100228|2-66141_35	IMGVR_UViG_3300007797_000304|3300007797|Ga0105663_100228|2-66141	gut	7.19981	-0.908112	81	regulatory	transcriptional regulator	annotate	annotate	Transcriptional regulation	d__Bacteria;p__Bacteroidota;c__Bacteroidia;o__Bacteroidales;f__Bacteroidaceae;g__Bacteroides	1	1	Bacteroidota	Bacteroidia	gut	regulatory	Transcriptional regulation	transcriptional regulator	gut-leaning	0.316381	regulatory	annotate
IMGVR_UViG_3300007797_000304|3300007797|Ga0105663_100228|2-66141_36	IMGVR_UViG_3300007797_000304|3300007797|Ga0105663_100228|2-66141	gut	18.2109	2.26283	63	physiological	HigB_toxin, RelE-like toxic component of a toxin-antitoxin system	annotate	annotate	Toxin-antitoxin systems	d__Bacteria;p__Bacteroidota;c__Bacteroidia;o__Bacteroidales;f__Bacteroidaceae;g__Bacteroides	1	1	Bacteroidota	Bacteroidia	gut	physiological	Toxin-antitoxin systems	HigB_toxin, RelE-like toxic component of a toxin-antitoxin system	gut-specific	0.0584239	physiological	annotate
IMGVR_UViG_3300007798_000179|3300007798|Ga0105755_100155|3175-46849_34	IMGVR_UViG_3300007798_000179|3300007798|Ga0105755_100155|3175-46849	gut	10.2824	-3.15981	77	regulatory	DNA binding protein	annotate	annotate	Transcriptional regulation	d__Bacteria;p__Pseudomonadota;c__Gammaproteobacteria;o__Burkholderiales;f__Burkholderiaceae;g__Parasutterella	0.8	0.9	Pseudomonadota	Gammaproteobacteria	gut	regulatory	Transcriptional regulation	DNA binding protein	gut-leaning	0.344978	regulatory	annotate
IMGVR_UViG_3300008159_000175|3300008159|Ga0114019_1000003|2-233714_41	IMGVR_UViG_3300008159_000175|3300008159|Ga0114019_1000003|2-233714	gut	9.07875	-3.26373	76	unclassified		specific	embedding	Toxin-antitoxin systems	d__Bacteria;p__Bacillota;c__Bacilli;o__Lactobacillales;f__Streptococcaceae;g__Streptococcus	1	0.7	Bacillota	Bacilli	gut	unclassified	Toxin-antitoxin systems		gut-leaning	0.248714	unclassified	de-novo
IMGVR_UViG_3300007797_000277|3300007797|Ga0105663_100362|1-49040_45	IMGVR_UViG_3300007797_000277|3300007797|Ga0105663_100362|1-49040	gut	7.99709	13.0759	3	regulatory	DNA binding protein	annotate	annotate	Transcriptional regulation	d__Bacteria;p__Bacteroidota;c__Bacteroidia;o__Bacteroidales;f__Rikenellaceae;g__Alistipes	0.9	1	Bacteroidota	Bacteroidia	gut	regulatory	Transcriptional regulation	DNA binding protein	gut-leaning	0.168377	regulatory	annotate
IMGVR_UViG_3300000330_000101|3300000330|EM175_1012391|14922-60977_21	IMGVR_UViG_3300000330_000101|3300000330|EM175_1012391|14922-60977	gut	9.33405	-3.37621	76	physiological	socA; antitoxin SocA	annotate	annotate	Toxin-antitoxin systems	d__Bacteria;p__Bacillota;c__Negativicutes;o__Acidaminococcales;f__Acidaminococcaceae;g__Phascolarctobacterium_A	1	0.9	Bacillota	Negativicutes	gut	physiological	Toxin-antitoxin systems	socA; antitoxin SocA	gut-leaning	0.248714	physiological	annotate
IMGVR_UViG_3300000330_000101|3300000330|EM175_1012391|14922-60977_42	IMGVR_UViG_3300000330_000101|3300000330|EM175_1012391|14922-60977	gut	0.343613	-6.9436	17	unclassified	transcriptional regulator	specific	cluster	Transcriptional regulation	d__Bacteria;p__Bacillota;c__Negativicutes;o__Acidaminococcales;f__Acidaminococcaceae;g__Phascolarctobacterium_A	0.9	0.4	Bacillota	Negativicutes	gut	unclassified	Transcriptional regulation	transcriptional regulator	gut-specific	0.143326	unclassified	de-novo
IMGVR_UViG_3300000330_000101|3300000330|EM175_1012391|14922-60977_68	IMGVR_UViG_3300000330_000101|3300000330|EM175_1012391|14922-60977	gut	3.22447	0.0751931	135	unclassified	NA	unassigned	none	Transcriptional regulation	d__Bacteria;p__Bacillota;c__Negativicutes;o__Acidaminococcales;f__Acidaminococcaceae;g__Phascolarctobacterium_A	0.7	0.8	Bacillota	Negativicutes	gut	unclassified	Transcriptional regulation	NA	gut-leaning	0.223773	unclassified	de-novo
IMGVR_UViG_3300000330_000101|3300000330|EM175_1012391|14922-60977_71	IMGVR_UViG_3300000330_000101|3300000330|EM175_1012391|14922-60977	gut	9.55298	-0.917638	120	physiological	HicB_like antitoxin of bacterial toxin-antitoxin system	annotate	annotate	Toxin-antitoxin systems	d__Bacteria;p__Bacillota;c__Negativicutes;o__Acidaminococcales;f__Acidaminococcaceae;g__Phascolarctobacterium_A	0.7	0.7	Bacillota	Negativicutes	gut	physiological	Toxin-antitoxin systems	HicB_like antitoxin of bacterial toxin-antitoxin system	gut-leaning	0.312621	physiological	annotate
IMGVR_UViG_3300000330_000101|3300000330|EM175_1012391|14922-60977_72	IMGVR_UViG_3300000330_000101|3300000330|EM175_1012391|14922-60977	gut	18.294	3.51712	32	physiological	toxin	annotate	annotate	Toxin-antitoxin systems	d__Bacteria;p__Bacillota;c__Negativicutes;o__Acidaminococcales;f__Acidaminococcaceae;g__Phascolarctobacterium_A	1	0.9	Bacillota	Negativicutes	gut	physiological	Toxin-antitoxin systems	toxin	gut-leaning	0.216173	physiological	annotate
IMGVR_UViG_3300008482_000267|3300008482|Ga0115187_100237|12705-50876_27	IMGVR_UViG_3300008482_000267|3300008482|Ga0115187_100237|12705-50876	gut	0.178719	-6.75027	17	unclassified	transcriptional regulator	specific	cluster	Transcriptional regulation	d__Bacteria;p__Bacillota;c__Clostridia;o__Lachnospirales;f__Lachnospiraceae;g__Enterocloster	1	0.7	Bacillota	Clostridia	gut	unclassified	Transcriptional regulation	transcriptional regulator	gut-specific	0.143326	unclassified	de-novo
IMGVR_UViG_3300008490_000445|3300008490|Ga0115197_1000379|1-30251_1	IMGVR_UViG_3300008490_000445|3300008490|Ga0115197_1000379|1-30251	gut	9.52145	-4.65981	93	unclassified	regulatory	category	embedding	Transcriptional regulation	d__Bacteria;p__Campylobacterota;c__Campylobacteria;o__Campylobacterales;f__Campylobacteraceae;g__Campylobacter_D	0.5	0.3	Campylobacterota	Campylobacteria	gut	unclassified	Transcriptional regulation	regulatory	gut-leaning	0.25192	unclassified	de-novo
IMGVR_UViG_3300008482_000259|3300008482|Ga0115187_100055|52257-89987_25	IMGVR_UViG_3300008482_000259|3300008482|Ga0115187_100055|52257-89987	gut	8.18003	13.6615	3	regulatory	DNA binding protein	annotate	annotate	Transcriptional regulation	d__Bacteria;p__Bacteroidota;c__Bacteroidia;o__Bacteroidales;f__Tannerellaceae;g__Parabacteroides	1	1	Bacteroidota	Bacteroidia	gut	regulatory	Transcriptional regulation	DNA binding protein	gut-leaning	0.168377	regulatory	annotate
IMGVR_UViG_3300008483_000190|3300008483|Ga0105906_1000014|357-49989_1	IMGVR_UViG_3300008483_000190|3300008483|Ga0105906_1000014|357-49989	gut	16.5527	-2.02249	55	unclassified	transcriptional repressor	specific	embedding	Transcriptional regulation	d__Bacteria;p__Bacteroidota;c__Bacteroidia;o__Flavobacteriales;f__Flavobacteriaceae;g__Capnocytophaga	0.6	0.2	Bacteroidota	Bacteroidia	gut	unclassified	Transcriptional regulation	transcriptional repressor	gut-leaning	0.266172	unclassified	de-novo
IMGVR_UViG_3300008483_000190|3300008483|Ga0105906_1000014|357-49989_30	IMGVR_UViG_3300008483_000190|3300008483|Ga0105906_1000014|357-49989	gut	10.0131	-5.92271	96	unclassified	NA	unassigned	none	Transcriptional regulation	d__Bacteria;p__Bacteroidota;c__Bacteroidia;o__Flavobacteriales;f__Flavobacteriaceae;g__Capnocytophaga	0.9	1	Bacteroidota	Bacteroidia	gut	unclassified	Transcriptional regulation	NA	gut-leaning	0.244372	unclassified	de-novo
IMGVR_UViG_3300008490_000436|3300008490|Ga0115197_1000033|3-32895_24	IMGVR_UViG_3300008490_000436|3300008490|Ga0115197_1000033|3-32895	gut	8.23116	13.9363	3	regulatory	DNA binding protein	annotate	annotate	Transcriptional regulation	d__Bacteria;p__Bacteroidota;c__Bacteroidia;o__Bacteroidales;f__Tannerellaceae;g__Tannerella	0.9	1	Bacteroidota	Bacteroidia	gut	regulatory	Transcriptional regulation	DNA binding protein	gut-leaning	0.168377	regulatory	annotate
IMGVR_UViG_3300008490_000436|3300008490|Ga0115197_1000033|3-32895_40	IMGVR_UViG_3300008490_000436|3300008490|Ga0115197_1000033|3-32895	gut	9.8166	-6.84161	96	regulatory	anti-repressor	annotate	annotate	Transcriptional regulation	d__Bacteria;p__Bacteroidota;c__Bacteroidia;o__Bacteroidales;f__Tannerellaceae;g__Tannerella	0.8	1	Bacteroidota	Bacteroidia	gut	regulatory	Transcriptional regulation	anti-repressor	gut-leaning	0.244372	regulatory	annotate
IMGVR_UViG_3300029441_000400|3300029441|Ga0243753_1000188|2667-39811_11	IMGVR_UViG_3300029441_000400|3300029441|Ga0243753_1000188|2667-39811	gut	9.66744	-6.0348	96	unclassified	Transcriptional regulation	L1	embedding	Transcriptional regulation	d__Bacteria;p__Bacillota;c__Clostridia;o__Oscillospirales;f__Acutalibacteraceae;g__Pseudoruminococcus	0.9	0.3	Bacillota	Clostridia	gut	unclassified	Transcriptional regulation	Transcriptional regulation	gut-leaning	0.244372	unclassified	de-novo
IMGVR_UViG_3300029441_000400|3300029441|Ga0243753_1000188|2667-39811_29	IMGVR_UViG_3300029441_000400|3300029441|Ga0243753_1000188|2667-39811	gut	1.06633	-7.1242	17	regulatory	transcriptional regulator	annotate	annotate	Transcriptional regulation	d__Bacteria;p__Bacillota;c__Clostridia;o__Oscillospirales;f__Acutalibacteraceae;g__Pseudoruminococcus	1	0.9	Bacillota	Clostridia	gut	regulatory	Transcriptional regulation	transcriptional regulator	gut-specific	0.143326	regulatory	annotate
IMGVR_UViG_3300029441_000469|3300029441|Ga0243753_1000715|40452-64829_22	IMGVR_UViG_3300029441_000469|3300029441|Ga0243753_1000715|40452-64829	gut	9.35848	-7.10276	96	regulatory	transcriptional regulator	annotate	annotate	Transcriptional regulation	d__Bacteria;p__Bacillota;c__Clostridia;o__Oscillospirales;f__Ruminococcaceae;g__Porcipelethomonas	1	1	Bacillota	Clostridia	gut	regulatory	Transcriptional regulation	transcriptional regulator	gut-leaning	0.244372	regulatory	annotate
IMGVR_UViG_3300029441_000469|3300029441|Ga0243753_1000715|40452-64829_30	IMGVR_UViG_3300029441_000469|3300029441|Ga0243753_1000715|40452-64829	gut	1.25603	-6.97766	17	regulatory	transcriptional regulator	annotate	annotate	Transcriptional regulation	d__Bacteria;p__Bacillota;c__Clostridia;o__Oscillospirales;f__Ruminococcaceae;g__Porcipelethomonas	0.9	0.7	Bacillota	Clostridia	gut	regulatory	Transcriptional regulation	transcriptional regulator	gut-specific	0.143326	regulatory	annotate
IMGVR_UViG_3300029439_000286|3300029439|Ga0243904_1000088|18028-64850_2	IMGVR_UViG_3300029439_000286|3300029439|Ga0243904_1000088|18028-64850	gut	6.67376	0.0799771	87	regulatory	Cro/C1-type HTH DNA-binding domain	annotate	annotate	Transcriptional regulation	d__Bacteria;p__Bacillota;c__Clostridia;o__Oscillospirales;f__Ruminococcaceae	0.9	1	Bacillota	Clostridia	gut	regulatory	Transcriptional regulation	Cro/C1-type HTH DNA-binding domain	gut-specific	0.0450237	regulatory	annotate
IMGVR_UViG_3300029439_000286|3300029439|Ga0243904_1000088|18028-64850_15	IMGVR_UViG_3300029439_000286|3300029439|Ga0243904_1000088|18028-64850	gut	1.60312	-7.36048	17	regulatory	transcriptional regulator	annotate	annotate	Transcriptional regulation	d__Bacteria;p__Bacillota;c__Clostridia;o__Oscillospirales;f__Ruminococcaceae	1	1	Bacillota	Clostridia	gut	regulatory	Transcriptional regulation	transcriptional regulator	gut-specific	0.143326	regulatory	annotate
IMGVR_UViG_3300029439_000287|3300029439|Ga0243904_1000103|30438-105136_35	IMGVR_UViG_3300029439_000287|3300029439|Ga0243904_1000103|30438-105136	gut	9.79245	-6.28644	96	regulatory	transcriptional regulator	annotate	annotate	Transcriptional regulation	d__Bacteria;p__Bacteroidota;c__Bacteroidia;o__Bacteroidales;f__Bacteroidaceae;g__Prevotella	0.9	1	Bacteroidota	Bacteroidia	gut	regulatory	Transcriptional regulation	transcriptional regulator	gut-leaning	0.244372	regulatory	annotate
IMGVR_UViG_3300029439_000287|3300029439|Ga0243904_1000103|30438-105136_79	IMGVR_UViG_3300029439_000287|3300029439|Ga0243904_1000103|30438-105136	gut	9.9882	-6.68909	96	regulatory	anti-repressor Ant	annotate	annotate	Transcriptional regulation	d__Bacteria;p__Bacteroidota;c__Bacteroidia;o__Bacteroidales;f__Bacteroidaceae;g__Prevotella	0.9	1	Bacteroidota	Bacteroidia	gut	regulatory	Transcriptional regulation	anti-repressor Ant	gut-leaning	0.244372	regulatory	annotate
IMGVR_UViG_3300029443_000432|3300029443|Ga0243848_1000464|41-24380_20	IMGVR_UViG_3300029443_000432|3300029443|Ga0243848_1000464|41-24380	gut	12.736	-1.05802	40	regulatory	transcription antiterminator	annotate	annotate	Transcriptional regulation	d__Bacteria;p__Bacillota;c__Clostridia;o__Oscillospirales;f__Ruminococcaceae;g__Hominimerdicola	1	1	Bacillota	Clostridia	gut	regulatory	Transcriptional regulation	transcription antiterminator	soil-leaning	0.757542	regulatory	annotate
IMGVR_UViG_3300029443_000432|3300029443|Ga0243848_1000464|41-24380_24	IMGVR_UViG_3300029443_000432|3300029443|Ga0243848_1000464|41-24380	gut	10.0059	0.696032	129	unclassified	NA	unassigned	none	Transcriptional regulation	d__Bacteria;p__Bacillota;c__Clostridia;o__Oscillospirales;f__Ruminococcaceae;g__Hominimerdicola	1	0.7	Bacillota	Clostridia	gut	unclassified	Transcriptional regulation	NA	gut-leaning	0.305787	unclassified	de-novo
IMGVR_UViG_3300029439_000339|3300029439|Ga0243904_1000256|3409-38377_21	IMGVR_UViG_3300029439_000339|3300029439|Ga0243904_1000256|3409-38377	gut	7.98017	14.0381	3	regulatory	DNA binding protein	annotate	annotate	Transcriptional regulation	d__Bacteria;p__Bacteroidota;c__Bacteroidia;o__Bacteroidales;f__Bacteroidaceae;g__Alloprevotella	1	1	Bacteroidota	Bacteroidia	gut	regulatory	Transcriptional regulation	DNA binding protein	gut-leaning	0.168377	regulatory	annotate
IMGVR_UViG_3300023290_000234|3300023290|Ga0256628_100298|150-40753_7	IMGVR_UViG_3300023290_000234|3300023290|Ga0256628_100298|150-40753	gut	10.2991	-3.3232	77	regulatory	DNA binding protein	annotate	annotate	Transcriptional regulation	d__Bacteria;p__Bacillota;c__Clostridia;o__UBA1381;f__UBA1381;g__Hominilimicola	0.9	1	Bacillota	Clostridia	gut	regulatory	Transcriptional regulation	DNA binding protein	gut-leaning	0.344978	regulatory	annotate
IMGVR_UViG_3300023290_000234|3300023290|Ga0256628_100298|150-40753_20	IMGVR_UViG_3300023290_000234|3300023290|Ga0256628_100298|150-40753	gut	0.77553	-7.27877	17	regulatory	transcriptional regulator	annotate	annotate	Transcriptional regulation	d__Bacteria;p__Bacillota;c__Clostridia;o__UBA1381;f__UBA1381;g__Hominilimicola	1	1	Bacillota	Clostridia	gut	regulatory	Transcriptional regulation	transcriptional regulator	gut-specific	0.143326	regulatory	annotate
IMGVR_UViG_3300023290_000234|3300023290|Ga0256628_100298|150-40753_43	IMGVR_UViG_3300023290_000234|3300023290|Ga0256628_100298|150-40753	gut	3.69215	0.096085	135	regulatory	transcriptional regulator	annotate	annotate	Transcriptional regulation	d__Bacteria;p__Bacillota;c__Clostridia;o__UBA1381;f__UBA1381;g__Hominilimicola	0.9	0.6	Bacillota	Clostridia	gut	regulatory	Transcriptional regulation	transcriptional regulator	gut-leaning	0.223773	regulatory	annotate
IMGVR_UViG_3300023290_000234|3300023290|Ga0256628_100298|150-40753_45	IMGVR_UViG_3300023290_000234|3300023290|Ga0256628_100298|150-40753	gut	9.29012	-6.53141	96	regulatory	anti-repressor	annotate	annotate	Transcriptional regulation	d__Bacteria;p__Bacillota;c__Clostridia;o__UBA1381;f__UBA1381;g__Hominilimicola	0.9	1	Bacillota	Clostridia	gut	regulatory	Transcriptional regulation	anti-repressor	gut-leaning	0.244372	regulatory	annotate
IMGVR_UViG_3300029439_000342|3300029439|Ga0243904_1000366|2302-40914_43	IMGVR_UViG_3300029439_000342|3300029439|Ga0243904_1000366|2302-40914	gut	17.3155	2.51233	53	physiological	RelE-like toxin	annotate	annotate	Toxin-antitoxin systems	d__Bacteria;p__Bacillota;c__Clostridia;o__Oscillospirales;f__Ruminococcaceae;g__Faecalibacterium	1	1	Bacillota	Clostridia	gut	physiological	Toxin-antitoxin systems	RelE-like toxin	gut-leaning	0.305613	physiological	annotate
IMGVR_UViG_3300029443_000461|3300029443|Ga0243848_1000285|55349-90636_6	IMGVR_UViG_3300029443_000461|3300029443|Ga0243848_1000285|55349-90636	gut	5.37269	1.65069	111	regulatory	transcriptional repressor	annotate	annotate	Transcriptional regulation	d__Bacteria;p__Bacillota;c__Clostridia;o__Oscillospirales;f__Oscillospiraceae;g__Hominicoprocola	1	0.9	Bacillota	Clostridia	gut	regulatory	Transcriptional regulation	transcriptional repressor	gut-leaning	0.242077	regulatory	annotate
IMGVR_UViG_3300029443_000461|3300029443|Ga0243848_1000285|55349-90636_16	IMGVR_UViG_3300029443_000461|3300029443|Ga0243848_1000285|55349-90636	gut	10.0672	0.814642	129	regulatory	late transcriptional activator	annotate	annotate	Transcriptional regulation	d__Bacteria;p__Bacillota;c__Clostridia;o__Oscillospirales;f__Oscillospiraceae;g__Hominicoprocola	1	1	Bacillota	Clostridia	gut	regulatory	Transcriptional regulation	late transcriptional activator	gut-leaning	0.305787	regulatory	annotate
IMGVR_UViG_3300029541_000214|3300029541|Ga0244914_100012|33346-67782_5	IMGVR_UViG_3300029541_000214|3300029541|Ga0244914_100012|33346-67782	gut	10.3143	-3.36799	77	regulatory	DNA binding protein	annotate	annotate	Transcriptional regulation	d__Bacteria;p__Bacillota;c__Clostridia;o__Oscillospirales;f__Ruminococcaceae;g__Hominimerdicola	1	1	Bacillota	Clostridia	gut	regulatory	Transcriptional regulation	DNA binding protein	gut-leaning	0.344978	regulatory	annotate
IMGVR_UViG_3300029540_000253|3300029540|Ga0244948_100301|26567-61732_32	IMGVR_UViG_3300029540_000253|3300029540|Ga0244948_100301|26567-61732	gut	6.85539	-0.694443	81	metabolic	UGDH, ugd; UDPglucose 6-dehydrogenase [EC:1.1.1.22]	annotate	annotate	Transcriptional regulation	d__Bacteria;p__Bacteroidota;c__Bacteroidia;o__Bacteroidales;f__Rikenellaceae;g__Alistipes	0.9	0.6	Bacteroidota	Bacteroidia	gut	metabolic	Transcriptional regulation	UGDH, ugd; UDPglucose 6-dehydrogenase [EC:1.1.1.22]	gut-leaning	0.316381	metabolic	annotate
IMGVR_UViG_3300029541_000198|3300029541|Ga0244914_100284|91-34806_17	IMGVR_UViG_3300029541_000198|3300029541|Ga0244914_100284|91-34806	gut	12.2453	3.84425	59	regulatory	Putative quorum-sensing-regulated virulence factor	annotate	annotate	Quorum sensing & cell-cell signalling	d__Bacteria;p__Bacteroidota;c__Bacteroidia;o__Bacteroidales;f__Rikenellaceae;g__Alistipes	1	1	Bacteroidota	Bacteroidia	gut	regulatory	Quorum sensing & cell-cell signalling	Putative quorum-sensing-regulated virulence factor	gut-specific	0.0231788	regulatory	annotate
IMGVR_UViG_3300029542_000219|3300029542|Ga0244933_100067|59365-106715_38	IMGVR_UViG_3300029542_000219|3300029542|Ga0244933_100067|59365-106715	gut	11.9957	4.80911	79	unclassified		unassigned	none	Defense & anti-defense systems	d__Bacteria;p__Bacteroidota;c__Bacteroidia;o__Bacteroidales;f__Bacteroidaceae;g__Bacteroides	1	1	Bacteroidota	Bacteroidia	gut	unclassified	Defense & anti-defense systems		gut-specific	0.104636	unclassified	de-novo
IMGVR_UViG_7000000297_000300|7000000297|SRS056259_LANL_scaffold_25314|1-26278_9	IMGVR_UViG_7000000297_000300|7000000297|SRS056259_LANL_scaffold_25314|1-26278	gut	7.25321	13.4914	3	regulatory	DNA binding protein	annotate	annotate	Transcriptional regulation	d__Bacteria;p__Bacteroidota;c__Bacteroidia;o__Bacteroidales;f__Bacteroidaceae;g__Bacteroides	1	1	Bacteroidota	Bacteroidia	gut	regulatory	Transcriptional regulation	DNA binding protein	gut-leaning	0.168377	regulatory	annotate
IMGVR_UViG_3300029546_000119|3300029546|Ga0244998_100160|78324-124781_37	IMGVR_UViG_3300029546_000119|3300029546|Ga0244998_100160|78324-124781	gut	7.86958	13.8869	3	regulatory	DNA binding protein	annotate	annotate	Transcriptional regulation	d__Bacteria;p__Bacteroidota;c__Bacteroidia;o__Bacteroidales;f__Bacteroidaceae;g__Bacteroides	1	1	Bacteroidota	Bacteroidia	gut	regulatory	Transcriptional regulation	DNA binding protein	gut-leaning	0.168377	regulatory	annotate
IMGVR_UViG_3300029549_000232|3300029549|Ga0244894_100165|53810-107745_1	IMGVR_UViG_3300029549_000232|3300029549|Ga0244894_100165|53810-107745	gut	7.20401	-0.677454	81	regulatory	transcriptional regulator	annotate	annotate	Transcriptional regulation	d__Bacteria;p__Bacteroidota;c__Bacteroidia;o__Bacteroidales;f__Bacteroidaceae;g__Bacteroides	1	1	Bacteroidota	Bacteroidia	gut	regulatory	Transcriptional regulation	transcriptional regulator	gut-leaning	0.316381	regulatory	annotate
IMGVR_UViG_3300029549_000232|3300029549|Ga0244894_100165|53810-107745_38	IMGVR_UViG_3300029549_000232|3300029549|Ga0244894_100165|53810-107745	gut	10.1506	-6.049	96	unclassified		category	embedding	Transcriptional regulation	d__Bacteria;p__Bacteroidota;c__Bacteroidia;o__Bacteroidales;f__Bacteroidaceae;g__Bacteroides	0.5	0.8	Bacteroidota	Bacteroidia	gut	unclassified	Transcriptional regulation		gut-leaning	0.244372	unclassified	de-novo
IMGVR_UViG_3300029549_000232|3300029549|Ga0244894_100165|53810-107745_52	IMGVR_UViG_3300029549_000232|3300029549|Ga0244894_100165|53810-107745	gut	18.2698	3.62238	32	physiological	toxin	annotate	annotate	Toxin-antitoxin systems	d__Bacteria;p__Bacteroidota;c__Bacteroidia;o__Bacteroidales;f__Bacteroidaceae;g__Bacteroides	1	1	Bacteroidota	Bacteroidia	gut	physiological	Toxin-antitoxin systems	toxin	gut-leaning	0.216173	physiological	annotate
IMGVR_UViG_3300029549_000232|3300029549|Ga0244894_100165|53810-107745_65	IMGVR_UViG_3300029549_000232|3300029549|Ga0244894_100165|53810-107745	gut	16.3686	5.12508	25	physiological	toxin	annotate	annotate	Toxin-antitoxin systems	d__Bacteria;p__Bacteroidota;c__Bacteroidia;o__Bacteroidales;f__Bacteroidaceae;g__Bacteroides	1	1	Bacteroidota	Bacteroidia	gut	physiological	Toxin-antitoxin systems	toxin	gut-leaning	0.192006	physiological	annotate
IMGVR_UViG_3300029551_000212|3300029551|Ga0245011_100154|26033-63174_26	IMGVR_UViG_3300029551_000212|3300029551|Ga0245011_100154|26033-63174	gut	16.3875	5.11296	25	physiological	toxin	annotate	annotate	Toxin-antitoxin systems	d__Bacteria;p__Bacteroidota;c__Bacteroidia;o__Bacteroidales;f__Tannerellaceae;g__Parabacteroides	1	0.8	Bacteroidota	Bacteroidia	gut	physiological	Toxin-antitoxin systems	toxin	gut-leaning	0.192006	physiological	annotate
IMGVR_UViG_3300029551_000212|3300029551|Ga0245011_100154|26033-63174_31	IMGVR_UViG_3300029551_000212|3300029551|Ga0245011_100154|26033-63174	gut	9.12481	-6.48249	96	regulatory	anti-repressor Ant	annotate	annotate	Transcriptional regulation	d__Bacteria;p__Bacteroidota;c__Bacteroidia;o__Bacteroidales;f__Tannerellaceae;g__Parabacteroides	0.9	1	Bacteroidota	Bacteroidia	gut	regulatory	Transcriptional regulation	anti-repressor Ant	gut-leaning	0.244372	regulatory	annotate
IMGVR_UViG_3300014815_000277|3300014815|Ga0119815_1000193|293-31657_21	IMGVR_UViG_3300014815_000277|3300014815|Ga0119815_1000193|293-31657	gut	8.13189	13.7678	3	regulatory	DNA binding protein	annotate	annotate	Transcriptional regulation	d__Bacteria;p__Bacteroidota;c__Bacteroidia;o__Bacteroidales;f__Bacteroidaceae;g__Prevotella	1	0.8	Bacteroidota	Bacteroidia	gut	regulatory	Transcriptional regulation	DNA binding protein	gut-leaning	0.168377	regulatory	annotate
IMGVR_UViG_3300029551_000203|3300029551|Ga0245011_100026|147910-203336_22	IMGVR_UViG_3300029551_000203|3300029551|Ga0245011_100026|147910-203336	gut	-0.287033	-6.10411	17	regulatory	transcriptional regulator	annotate	annotate	Transcriptional regulation	d__Bacteria;p__Bacillota;c__Clostridia;o__Lachnospirales;f__Lachnospiraceae	1	1	Bacillota	Clostridia	gut	regulatory	Transcriptional regulation	transcriptional regulator	gut-specific	0.143326	regulatory	annotate
IMGVR_UViG_3300029551_000203|3300029551|Ga0245011_100026|147910-203336_23	IMGVR_UViG_3300029551_000203|3300029551|Ga0245011_100026|147910-203336	gut	4.45798	3.86938	133	physiological	PemK-like, MazF-like toxin of type II toxin-antitoxin system	annotate	annotate	Toxin-antitoxin systems	d__Bacteria;p__Bacillota;c__Clostridia;o__Lachnospirales;f__Lachnospiraceae	1	1	Bacillota	Clostridia	gut	physiological	Toxin-antitoxin systems	PemK-like, MazF-like toxin of type II toxin-antitoxin system	gut-specific	0.124918	physiological	annotate
IMGVR_UViG_3300029551_000203|3300029551|Ga0245011_100026|147910-203336_32	IMGVR_UViG_3300029551_000203|3300029551|Ga0245011_100026|147910-203336	gut	0.891157	7.03008	36	metabolic	GGCT; gamma-glutamylcyclotransferase [EC:4.3.2.9]	annotate	annotate	Amino acid metabolism	d__Bacteria;p__Bacillota;c__Clostridia;o__Lachnospirales;f__Lachnospiraceae	1	1	Bacillota	Clostridia	gut	metabolic	Amino acid metabolism	GGCT; gamma-glutamylcyclotransferase [EC:4.3.2.9]	gut-specific	0.133163	metabolic	annotate
IMGVR_UViG_7000000302_000278|7000000302|SRS023914_Baylor_scaffold_32962|1-30585_11	IMGVR_UViG_7000000302_000278|7000000302|SRS023914_Baylor_scaffold_32962|1-30585	gut	7.50555	13.6565	3	regulatory	DNA binding protein	annotate	annotate	Transcriptional regulation	d__Bacteria;p__Bacteroidota;c__Bacteroidia;o__Bacteroidales;f__Tannerellaceae;g__Parabacteroides	1	1	Bacteroidota	Bacteroidia	gut	regulatory	Transcriptional regulation	DNA binding protein	gut-leaning	0.168377	regulatory	annotate
IMGVR_UViG_7000000302_000278|7000000302|SRS023914_Baylor_scaffold_32962|1-30585_36	IMGVR_UViG_7000000302_000278|7000000302|SRS023914_Baylor_scaffold_32962|1-30585	gut	9.73967	-6.44606	96	regulatory	anti-repressor Ant	annotate	annotate	Transcriptional regulation	d__Bacteria;p__Bacteroidota;c__Bacteroidia;o__Bacteroidales;f__Tannerellaceae;g__Parabacteroides	1	1	Bacteroidota	Bacteroidia	gut	regulatory	Transcriptional regulation	anti-repressor Ant	gut-leaning	0.244372	regulatory	annotate
IMGVR_UViG_3300029551_000176|3300029551|Ga0245011_100102|102251-157581_51	IMGVR_UViG_3300029551_000176|3300029551|Ga0245011_100102|102251-157581	gut	7.97804	0.970728	99	regulatory	transcriptional regulator	annotate	annotate	Transcriptional regulation	d__Bacteria;p__Bacteroidota;c__Bacteroidia;o__Bacteroidales;f__Bacteroidaceae;g__Bacteroides	1	1	Bacteroidota	Bacteroidia	gut	regulatory	Transcriptional regulation	transcriptional regulator	gut-leaning	0.164739	regulatory	annotate
IMGVR_UViG_3300007348_000120|3300007348|Ga0104342_100027|2-126580_131	IMGVR_UViG_3300007348_000120|3300007348|Ga0104342_100027|2-126580	gut	10.4829	2.15608	126	unclassified	sigma factor	specific	embedding	Transcriptional regulation	d__Bacteria;p__Bacillota;c__Bacilli;o__Lactobacillales;f__Streptococcaceae;g__Streptococcus	0.3	0.8	Bacillota	Bacilli	gut	unclassified	Transcriptional regulation	sigma factor	soil-leaning	0.68886	unclassified	de-novo
IMGVR_UViG_3300007348_000120|3300007348|Ga0104342_100027|2-126580_141	IMGVR_UViG_3300007348_000120|3300007348|Ga0104342_100027|2-126580	gut	8.8787	-2.01342	72	physiological	anti-restriction protein	annotate	annotate	Chromatin/nucleoid organization & epigenetic regulation	d__Bacteria;p__Bacillota;c__Bacilli;o__Lactobacillales;f__Streptococcaceae;g__Streptococcus	0.5	0.9	Bacillota	Bacilli	gut	physiological	Chromatin/nucleoid organization & epigenetic regulation	anti-restriction protein	soil-specific	0.87205	physiological	annotate
IMGVR_UViG_7000000302_000280|7000000302|SRS023914_Baylor_scaffold_3863|32215-71995_28	IMGVR_UViG_7000000302_000280|7000000302|SRS023914_Baylor_scaffold_3863|32215-71995	gut	7.63667	13.8309	3	regulatory	DNA binding protein	annotate	annotate	Transcriptional regulation	d__Bacteria;p__Bacteroidota;c__Bacteroidia;o__Bacteroidales;f__Muribaculaceae;g__Limisoma	1	1	Bacteroidota	Bacteroidia	gut	regulatory	Transcriptional regulation	DNA binding protein	gut-leaning	0.168377	regulatory	annotate
IMGVR_UViG_3300014798_000202|3300014798|Ga0134382_1000026|38610-93326_37	IMGVR_UViG_3300014798_000202|3300014798|Ga0134382_1000026|38610-93326	gut	3.82625	4.22847	133	physiological	PemK-like, MazF-like toxin of type II toxin-antitoxin system	annotate	annotate	Toxin-antitoxin systems	d__Bacteria;p__Bacillota;c__Clostridia;o__Lachnospirales;f__Lachnospiraceae;g__Blautia_A	1	1	Bacillota	Clostridia	gut	physiological	Toxin-antitoxin systems	PemK-like, MazF-like toxin of type II toxin-antitoxin system	gut-specific	0.124918	physiological	annotate
IMGVR_UViG_3300014798_000202|3300014798|Ga0134382_1000026|38610-93326_52	IMGVR_UViG_3300014798_000202|3300014798|Ga0134382_1000026|38610-93326	gut	6.33591	-9.47479	9	regulatory	DNA binding protein	annotate	annotate	Transcriptional regulation	d__Bacteria;p__Bacillota;c__Clostridia;o__Lachnospirales;f__Lachnospiraceae;g__Blautia_A	1	1	Bacillota	Clostridia	gut	regulatory	Transcriptional regulation	DNA binding protein	gut-specific	0.0145015	regulatory	annotate
IMGVR_UViG_3300014798_000202|3300014798|Ga0134382_1000026|38610-93326_53	IMGVR_UViG_3300014798_000202|3300014798|Ga0134382_1000026|38610-93326	gut	9.97483	6.9111	172	physiological	abortive infection resistance protein	annotate	annotate	Transcriptional regulation	d__Bacteria;p__Bacillota;c__Clostridia;o__Lachnospirales;f__Lachnospiraceae;g__Blautia_A	0.7	0.5	Bacillota	Clostridia	gut	physiological	Transcriptional regulation	abortive infection resistance protein	soil-leaning	0.673418	physiological	annotate
IMGVR_UViG_3300014798_000202|3300014798|Ga0134382_1000026|38610-93326_60	IMGVR_UViG_3300014798_000202|3300014798|Ga0134382_1000026|38610-93326	gut	10.3498	6.6226	171	physiological	Antitoxin to bacterial toxin RNase LS or RnlA	annotate	annotate	Transcriptional regulation	d__Bacteria;p__Bacillota;c__Clostridia;o__Lachnospirales;f__Lachnospiraceae;g__Blautia_A	0.3	0.9	Bacillota	Clostridia	gut	physiological	Transcriptional regulation	Antitoxin to bacterial toxin RNase LS or RnlA	soil-leaning	0.751001	physiological	annotate
IMGVR_UViG_3300014798_000202|3300014798|Ga0134382_1000026|38610-93326_62	IMGVR_UViG_3300014798_000202|3300014798|Ga0134382_1000026|38610-93326	gut	8.20048	-3.44125	73	physiological	abortive infection resistance protein	annotate	annotate	Defense & anti-defense systems	d__Bacteria;p__Bacillota;c__Clostridia;o__Lachnospirales;f__Lachnospiraceae;g__Blautia_A	1	1	Bacillota	Clostridia	gut	physiological	Defense & anti-defense systems	abortive infection resistance protein	gut-specific	0.0619172	physiological	annotate
IMGVR_UViG_3300014797_000144|3300014797|Ga0134414_1000092|399-41164_18	IMGVR_UViG_3300014797_000144|3300014797|Ga0134414_1000092|399-41164	gut	7.51035	13.9834	3	regulatory	DNA binding protein	annotate	annotate	Transcriptional regulation	d__Bacteria;p__Bacteroidota;c__Bacteroidia;o__Bacteroidales;f__Bacteroidaceae;g__Bacteroides	1	1	Bacteroidota	Bacteroidia	gut	regulatory	Transcriptional regulation	DNA binding protein	gut-leaning	0.168377	regulatory	annotate
IMGVR_UViG_7000000300_000153|7000000300|SRS043701_LANL_scaffold_20843|18506-54270_22	IMGVR_UViG_7000000300_000153|7000000300|SRS043701_LANL_scaffold_20843|18506-54270	gut	7.955	14.0852	3	regulatory	DNA binding protein	annotate	annotate	Transcriptional regulation	d__Bacteria;p__Bacteroidota;c__Bacteroidia;o__Bacteroidales;f__Rikenellaceae	1	1	Bacteroidota	Bacteroidia	gut	regulatory	Transcriptional regulation	DNA binding protein	gut-leaning	0.168377	regulatory	annotate
IMGVR_UViG_3300014802_000182|3300014802|Ga0134374_1000003|333678-373847_25	IMGVR_UViG_3300014802_000182|3300014802|Ga0134374_1000003|333678-373847	gut	8.19931	14.1083	3	regulatory	DNA binding protein	annotate	annotate	Transcriptional regulation	d__Bacteria;p__Bacteroidota;c__Bacteroidia;o__Bacteroidales;f__Rikenellaceae;g__Alistipes	1	1	Bacteroidota	Bacteroidia	gut	regulatory	Transcriptional regulation	DNA binding protein	gut-leaning	0.168377	regulatory	annotate
IMGVR_UViG_3300014804_000160|3300014804|Ga0134371_1000134|1-52441_41	IMGVR_UViG_3300014804_000160|3300014804|Ga0134371_1000134|1-52441	gut	4.58032	-2.27912	58	metabolic	speD, AMD1; S-adenosylmethionine decarboxylase [EC:4.1.1.50]	annotate	annotate	Amino acid metabolism	d__Bacteria;p__Bacteroidota;c__Bacteroidia;o__Bacteroidales;f__Bacteroidaceae;g__Bacteroides	0.8	0	Bacteroidota	Bacteroidia	gut	metabolic	Amino acid metabolism	speD, AMD1; S-adenosylmethionine decarboxylase [EC:4.1.1.50]	soil-leaning	0.684211	metabolic	annotate
IMGVR_UViG_3300014807_000241|3300014807|Ga0134439_1000107|5398-38261_6	IMGVR_UViG_3300014807_000241|3300014807|Ga0134439_1000107|5398-38261	gut	8.5075	10.3717	95	regulatory	transcriptional regulator	annotate	annotate	Transcriptional regulation	d__Bacteria;p__Bacillota;c__Clostridia;o__Oscillospirales;f__Oscillospiraceae;g__Scatomorpha	1	1	Bacillota	Clostridia	gut	regulatory	Transcriptional regulation	transcriptional regulator	gut-leaning	0.201106	regulatory	annotate
IMGVR_UViG_3300014804_000138|3300014804|Ga0134371_1000009|38014-113165_5	IMGVR_UViG_3300014804_000138|3300014804|Ga0134371_1000009|38014-113165	gut	6.46713	-0.0684297	86	regulatory	Cro/C1-type HTH DNA-binding domain	annotate	annotate	Transcriptional regulation	d__Bacteria;p__Bacillota;c__Clostridia;o__Oscillospirales;f__Ruminococcaceae	1	0.9	Bacillota	Clostridia	gut	regulatory	Transcriptional regulation	Cro/C1-type HTH DNA-binding domain	gut-leaning	0.244536	regulatory	annotate
IMGVR_UViG_3300014804_000138|3300014804|Ga0134371_1000009|38014-113165_82	IMGVR_UViG_3300014804_000138|3300014804|Ga0134371_1000009|38014-113165	gut	10.2989	-6.02905	96	regulatory	anti-repressor	annotate	annotate	Transcriptional regulation	d__Bacteria;p__Bacillota;c__Clostridia;o__Oscillospirales;f__Ruminococcaceae	1	1	Bacillota	Clostridia	gut	regulatory	Transcriptional regulation	anti-repressor	gut-leaning	0.244372	regulatory	annotate
IMGVR_UViG_3300029847_000257|3300029847|Ga0245281_100095|52669-89538_2	IMGVR_UViG_3300029847_000257|3300029847|Ga0245281_100095|52669-89538	gut	4.16444	-0.587757	128	regulatory	dicA; HTH-type transcriptional regulator, cell division transcriptional repressor	annotate	annotate	Transcriptional regulation	d__Bacteria;p__Bacillota;c__Clostridia;o__Oscillospirales;f__Oscillospiraceae;g__Vescimonas	1	0.6	Bacillota	Clostridia	gut	regulatory	Transcriptional regulation	dicA; HTH-type transcriptional regulator, cell division transcriptional repressor	gut-specific	0.137415	regulatory	annotate
IMGVR_UViG_3300029847_000257|3300029847|Ga0245281_100095|52669-89538_26	IMGVR_UViG_3300029847_000257|3300029847|Ga0245281_100095|52669-89538	gut	18.0541	3.73638	32	physiological	toxin	annotate	annotate	Toxin-antitoxin systems	d__Bacteria;p__Bacillota;c__Clostridia;o__Oscillospirales;f__Oscillospiraceae;g__Vescimonas	0.8	0.7	Bacillota	Clostridia	gut	physiological	Toxin-antitoxin systems	toxin	gut-leaning	0.216173	physiological	annotate
IMGVR_UViG_3300029847_000311|3300029847|Ga0245281_100566|14452-48114_30	IMGVR_UViG_3300029847_000311|3300029847|Ga0245281_100566|14452-48114	gut	0.617908	-6.80973	17	regulatory	transcriptional regulator	annotate	annotate	Transcriptional regulation	d__Bacteria;p__Bacillota;c__Clostridia;o__Oscillospirales;f__Acutalibacteraceae;g__CAG-177	1	0.7	Bacillota	Clostridia	gut	regulatory	Transcriptional regulation	transcriptional regulator	gut-specific	0.143326	regulatory	annotate
IMGVR_UViG_3300029848_000330|3300029848|Ga0245285_1000573|7442-45917_27	IMGVR_UViG_3300029848_000330|3300029848|Ga0245285_1000573|7442-45917	gut	1.3108	-7.22373	17	regulatory	transcriptional regulator	annotate	annotate	Transcriptional regulation	d__Bacteria;p__Bacillota;c__Clostridia;o__Oscillospirales;f__Acutalibacteraceae;g__Ruminococcoides	1	1	Bacillota	Clostridia	gut	regulatory	Transcriptional regulation	transcriptional regulator	gut-specific	0.143326	regulatory	annotate
IMGVR_UViG_3300029850_000288|3300029850|Ga0245287_100556|97-20417_21	IMGVR_UViG_3300029850_000288|3300029850|Ga0245287_100556|97-20417	gut	9.99686	-5.64433	96	regulatory	anti-repressor	annotate	annotate	Transcriptional regulation	d__Bacteria;p__Bacillota;c__Clostridia;o__Christensenellales;f__Aristaeellaceae;g__UBA11524	1	1	Bacillota	Clostridia	gut	regulatory	Transcriptional regulation	anti-repressor	gut-leaning	0.244372	regulatory	annotate
IMGVR_UViG_3300029850_000292|3300029850|Ga0245287_100789|4150-33991_28	IMGVR_UViG_3300029850_000292|3300029850|Ga0245287_100789|4150-33991	gut	0.982858	7.05584	36	metabolic	GGCT; gamma-glutamylcyclotransferase [EC:4.3.2.9]	annotate	annotate	Amino acid metabolism	d__Bacteria;p__Bacillota;c__Clostridia;o__Oscillospirales;f__Ruminococcaceae;g__Ruminococcus_C	1	1	Bacillota	Clostridia	gut	metabolic	Amino acid metabolism	GGCT; gamma-glutamylcyclotransferase [EC:4.3.2.9]	gut-specific	0.133163	metabolic	annotate
IMGVR_UViG_3300029851_000218|3300029851|Ga0245290_100235|25125-64766_3	IMGVR_UViG_3300029851_000218|3300029851|Ga0245290_100235|25125-64766	gut	3.15798	-0.170069	135	unclassified	Helix-turn-helix	specific	cluster	Transcriptional regulation	d__Bacteria;p__Bacillota;c__Clostridia;o__Lachnospirales;f__Lachnospiraceae;g__Acetatifactor	0.8	0.6	Bacillota	Clostridia	gut	unclassified	Transcriptional regulation	Helix-turn-helix	gut-leaning	0.223773	unclassified	de-novo
IMGVR_UViG_3300029851_000218|3300029851|Ga0245290_100235|25125-64766_58	IMGVR_UViG_3300029851_000218|3300029851|Ga0245290_100235|25125-64766	gut	-2.91406	4.19876	2	metabolic	Acyltransferase domain	annotate	annotate	Lipid & fatty acid metabolism	d__Bacteria;p__Bacillota;c__Clostridia;o__Lachnospirales;f__Lachnospiraceae;g__Acetatifactor	0.7	1	Bacillota	Clostridia	gut	metabolic	Lipid & fatty acid metabolism	Acyltransferase domain	soil-leaning	0.81367	metabolic	annotate
IMGVR_UViG_3300029853_000297|3300029853|Ga0245292_100211|75-23317_13	IMGVR_UViG_3300029853_000297|3300029853|Ga0245292_100211|75-23317	gut	7.88129	13.2754	3	unclassified	Transcriptional regulation	L1	embedding	Transcriptional regulation	d__Bacteria;p__Bacteroidota;c__Bacteroidia;o__Bacteroidales;f__Bacteroidaceae;g__Bacteroides	0.8	0.5	Bacteroidota	Bacteroidia	gut	unclassified	Transcriptional regulation	Transcriptional regulation	gut-leaning	0.168377	unclassified	de-novo
IMGVR_UViG_3300029851_000228|3300029851|Ga0245290_100070|1-41146_18	IMGVR_UViG_3300029851_000228|3300029851|Ga0245290_100070|1-41146	gut	0.965303	7.05091	36	metabolic	GGCT; gamma-glutamylcyclotransferase [EC:4.3.2.9]	annotate	annotate	Amino acid metabolism	d__Bacteria;p__Bacillota;c__Clostridia;o__Oscillospirales;f__Oscillospiraceae	1	1	Bacillota	Clostridia	gut	metabolic	Amino acid metabolism	GGCT; gamma-glutamylcyclotransferase [EC:4.3.2.9]	gut-specific	0.133163	metabolic	annotate
IMGVR_UViG_3300029851_000228|3300029851|Ga0245290_100070|1-41146_25	IMGVR_UViG_3300029851_000228|3300029851|Ga0245290_100070|1-41146	gut	13.3636	8.32203	69	metabolic	metK; S-adenosylmethionine synthetase [EC:2.5.1.6]	annotate	annotate	Amino acid metabolism	d__Bacteria;p__Bacillota;c__Clostridia;o__Oscillospirales;f__Oscillospiraceae	1	0.9	Bacillota	Clostridia	gut	metabolic	Amino acid metabolism	metK; S-adenosylmethionine synthetase [EC:2.5.1.6]	gut-specific	0.0809578	metabolic	annotate
IMGVR_UViG_3300029851_000228|3300029851|Ga0245290_100070|1-41146_28	IMGVR_UViG_3300029851_000228|3300029851|Ga0245290_100070|1-41146	gut	1.49217	-7.3415	17	regulatory	transcriptional regulator	annotate	annotate	Transcriptional regulation	d__Bacteria;p__Bacillota;c__Clostridia;o__Oscillospirales;f__Oscillospiraceae	1	1	Bacillota	Clostridia	gut	regulatory	Transcriptional regulation	transcriptional regulator	gut-specific	0.143326	regulatory	annotate
IMGVR_UViG_3300029851_000228|3300029851|Ga0245290_100070|1-41146_47	IMGVR_UViG_3300029851_000228|3300029851|Ga0245290_100070|1-41146	gut	6.35897	0.0341801	86	regulatory	Cro/C1-type HTH DNA-binding domain	annotate	annotate	Transcriptional regulation	d__Bacteria;p__Bacillota;c__Clostridia;o__Oscillospirales;f__Oscillospiraceae	1	1	Bacillota	Clostridia	gut	regulatory	Transcriptional regulation	Cro/C1-type HTH DNA-binding domain	gut-leaning	0.244536	regulatory	annotate
IMGVR_UViG_3300029851_000228|3300029851|Ga0245290_100070|1-41146_49	IMGVR_UViG_3300029851_000228|3300029851|Ga0245290_100070|1-41146	gut	6.35278	0.0603145	86	regulatory	Cro/C1-type HTH DNA-binding domain	annotate	annotate	Transcriptional regulation	d__Bacteria;p__Bacillota;c__Clostridia;o__Oscillospirales;f__Oscillospiraceae	0.9	0.6	Bacillota	Clostridia	gut	regulatory	Transcriptional regulation	Cro/C1-type HTH DNA-binding domain	gut-leaning	0.244536	regulatory	annotate
IMGVR_UViG_3300029852_000330|3300029852|Ga0245291_100020|80571-157165_41	IMGVR_UViG_3300029852_000330|3300029852|Ga0245291_100020|80571-157165	gut	9.37721	-7.29587	96	regulatory	anti-repressor Ant	annotate	annotate	Transcriptional regulation	d__Bacteria;p__Bacteroidota;c__Bacteroidia;o__Bacteroidales;f__Bacteroidaceae;g__Bacteroides	1	1	Bacteroidota	Bacteroidia	gut	regulatory	Transcriptional regulation	anti-repressor Ant	gut-leaning	0.244372	regulatory	annotate
IMGVR_UViG_3300029852_000330|3300029852|Ga0245291_100020|80571-157165_95	IMGVR_UViG_3300029852_000330|3300029852|Ga0245291_100020|80571-157165	gut	9.10174	-6.90432	96	regulatory	anti-repressor Ant	annotate	annotate	Transcriptional regulation	d__Bacteria;p__Bacteroidota;c__Bacteroidia;o__Bacteroidales;f__Bacteroidaceae;g__Bacteroides	1	1	Bacteroidota	Bacteroidia	gut	regulatory	Transcriptional regulation	anti-repressor Ant	gut-leaning	0.244372	regulatory	annotate
IMGVR_UViG_3300029852_000330|3300029852|Ga0245291_100020|80571-157165_112	IMGVR_UViG_3300029852_000330|3300029852|Ga0245291_100020|80571-157165	gut	7.99862	0.947407	99	regulatory	transcriptional regulator	annotate	annotate	Transcriptional regulation	d__Bacteria;p__Bacteroidota;c__Bacteroidia;o__Bacteroidales;f__Bacteroidaceae;g__Bacteroides	1	1	Bacteroidota	Bacteroidia	gut	regulatory	Transcriptional regulation	transcriptional regulator	gut-leaning	0.164739	regulatory	annotate
IMGVR_UViG_3300029853_000274|3300029853|Ga0245292_100199|41572-103926_42	IMGVR_UViG_3300029853_000274|3300029853|Ga0245292_100199|41572-103926	gut	2.62006	5.32505	52	regulatory	SOS response associated peptidase (SRAP)	annotate	annotate	Signal transduction & two-component systems	d__Bacteria;p__Bacteroidota;c__Bacteroidia;o__Bacteroidales;f__Bacteroidaceae;g__Bacteroides	0.9	1	Bacteroidota	Bacteroidia	gut	regulatory	Signal transduction & two-component systems	SOS response associated peptidase (SRAP)	soil-specific	0.856439	regulatory	annotate
IMGVR_UViG_3300029853_000293|3300029853|Ga0245292_100114|23854-73861_71	IMGVR_UViG_3300029853_000293|3300029853|Ga0245292_100114|23854-73861	gut	6.32173	-9.49823	9	regulatory	DNA binding protein	annotate	annotate	Transcriptional regulation	d__Bacteria;p__Bacillota;c__Clostridia;o__Oscillospirales;f__Ruminococcaceae;g__Gemmiger	1	1	Bacillota	Clostridia	gut	regulatory	Transcriptional regulation	DNA binding protein	gut-specific	0.0145015	regulatory	annotate
IMGVR_UViG_3300030304_000058|3300030304|Ga0238539_100009|20138-42472_1	IMGVR_UViG_3300030304_000058|3300030304|Ga0238539_100009|20138-42472	gut	16.6672	-2.02691	55	unclassified	transcriptional repressor	specific	embedding	Transcriptional regulation	d__Bacteria;p__Verrucomicrobiota;c__Verrucomicrobiia;o__Verrucomicrobiales;f__Akkermansiaceae;g__Akkermansia	0.5	0.6	Verrucomicrobiota	Verrucomicrobiia	gut	unclassified	Transcriptional regulation	transcriptional repressor	gut-leaning	0.266172	unclassified	de-novo
IMGVR_UViG_3300030320_000372|3300030320|Ga0244994_100284|51289-75666_29	IMGVR_UViG_3300030320_000372|3300030320|Ga0244994_100284|51289-75666	gut	8.96501	-6.15006	96	regulatory	anti-repressor	annotate	annotate	Transcriptional regulation	d__Bacteria;p__Bacteroidota;c__Bacteroidia;o__Bacteroidales;f__Rikenellaceae;g__Alistipes	0.9	0.9	Bacteroidota	Bacteroidia	gut	regulatory	Transcriptional regulation	anti-repressor	gut-leaning	0.244372	regulatory	annotate
IMGVR_UViG_3300030320_000381|3300030320|Ga0244994_100617|39213-62281_23	IMGVR_UViG_3300030320_000381|3300030320|Ga0244994_100617|39213-62281	gut	0.117454	-7.02667	17	unclassified	transcriptional regulator	specific	cluster	Transcriptional regulation	d__Bacteria;p__Bacillota;c__Clostridia;o__Oscillospirales;f__Oscillospiraceae;g__CAG-103	1	0.4	Bacillota	Clostridia	gut	unclassified	Transcriptional regulation	transcriptional regulator	gut-specific	0.143326	unclassified	de-novo
IMGVR_UViG_3300030320_000336|3300030320|Ga0244994_100320|36721-74909_33	IMGVR_UViG_3300030320_000336|3300030320|Ga0244994_100320|36721-74909	gut	1.36631	-7.27707	17	regulatory	transcriptional regulator	annotate	annotate	Transcriptional regulation	d__Bacteria;p__Bacillota;c__Clostridia;o__Lachnospirales;f__Lachnospiraceae	1	1	Bacillota	Clostridia	gut	regulatory	Transcriptional regulation	transcriptional regulator	gut-specific	0.143326	regulatory	annotate
IMGVR_UViG_3300030319_000315|3300030319|Ga0244979_100188|45854-95621_10	IMGVR_UViG_3300030319_000315|3300030319|Ga0244979_100188|45854-95621	gut	10.6856	1.89875	126	unclassified	transcriptional regulator, D5-like	specific	cluster	Transcriptional regulation	d__Bacteria;p__Bacillota;c__Clostridia;o__Lachnospirales;f__Lachnospiraceae;g__Eubacterium_F	1	0.2	Bacillota	Clostridia	gut	unclassified	Transcriptional regulation	transcriptional regulator, D5-like	soil-leaning	0.68886	unclassified	de-novo
IMGVR_UViG_3300030319_000315|3300030319|Ga0244979_100188|45854-95621_14	IMGVR_UViG_3300030319_000315|3300030319|Ga0244979_100188|45854-95621	gut	10.6072	1.86713	126	unclassified	transcriptional regulator, D5-like	specific	cluster	Transcriptional regulation	d__Bacteria;p__Bacillota;c__Clostridia;o__Lachnospirales;f__Lachnospiraceae;g__Eubacterium_F	1	1	Bacillota	Clostridia	gut	unclassified	Transcriptional regulation	transcriptional regulator, D5-like	soil-leaning	0.68886	unclassified	de-novo
IMGVR_UViG_3300030319_000315|3300030319|Ga0244979_100188|45854-95621_32	IMGVR_UViG_3300030319_000315|3300030319|Ga0244979_100188|45854-95621	gut	0.0553666	-6.53214	17	unclassified	transcriptional regulator	specific	embedding	Transcriptional regulation	d__Bacteria;p__Bacillota;c__Clostridia;o__Lachnospirales;f__Lachnospiraceae;g__Eubacterium_F	1	1	Bacillota	Clostridia	gut	unclassified	Transcriptional regulation	transcriptional regulator	gut-specific	0.143326	unclassified	de-novo
IMGVR_UViG_3300029850_000274|3300029850|Ga0245287_100006|259067-423548_12	IMGVR_UViG_3300029850_000274|3300029850|Ga0245287_100006|259067-423548	gut	5.44585	1.47209	111	regulatory	Cro/C1-type HTH DNA-binding domain	annotate	annotate	Transcriptional regulation	d__Bacteria;p__Bacillota;c__Clostridia;o__Lachnospirales;f__Lachnospiraceae;g__Anaerostipes	0.9	1	Bacillota	Clostridia	gut	regulatory	Transcriptional regulation	Cro/C1-type HTH DNA-binding domain	gut-leaning	0.242077	regulatory	annotate
IMGVR_UViG_3300029850_000274|3300029850|Ga0245287_100006|259067-423548_90	IMGVR_UViG_3300029850_000274|3300029850|Ga0245287_100006|259067-423548	gut	18.1614	3.66175	32	unclassified	toxin	specific	cluster	Toxin-antitoxin systems	d__Bacteria;p__Bacillota;c__Clostridia;o__Lachnospirales;f__Lachnospiraceae;g__Anaerostipes	0.6	1	Bacillota	Clostridia	gut	unclassified	Toxin-antitoxin systems	toxin	gut-leaning	0.216173	unclassified	de-novo
IMGVR_UViG_3300029850_000274|3300029850|Ga0245287_100006|259067-423548_93	IMGVR_UViG_3300029850_000274|3300029850|Ga0245287_100006|259067-423548	gut	9.93682	-5.80306	96	unclassified	regulatory	category	embedding	Transcriptional regulation	d__Bacteria;p__Bacillota;c__Clostridia;o__Lachnospirales;f__Lachnospiraceae;g__Anaerostipes	1	0.9	Bacillota	Clostridia	gut	unclassified	Transcriptional regulation	regulatory	gut-leaning	0.244372	unclassified	de-novo
IMGVR_UViG_3300029850_000274|3300029850|Ga0245287_100006|259067-423548_95	IMGVR_UViG_3300029850_000274|3300029850|Ga0245287_100006|259067-423548	gut	9.87968	-6.11037	96	regulatory	anti-repressor Ant	annotate	annotate	Transcriptional regulation	d__Bacteria;p__Bacillota;c__Clostridia;o__Lachnospirales;f__Lachnospiraceae;g__Anaerostipes	0.9	0.5	Bacillota	Clostridia	gut	regulatory	Transcriptional regulation	anti-repressor Ant	gut-leaning	0.244372	regulatory	annotate
IMGVR_UViG_3300029850_000274|3300029850|Ga0245287_100006|259067-423548_119	IMGVR_UViG_3300029850_000274|3300029850|Ga0245287_100006|259067-423548	gut	11.5575	12.1901	35	metabolic	nadE; NAD+ synthase [EC:6.3.1.5]	annotate	annotate	Cofactor & vitamin metabolism	d__Bacteria;p__Bacillota;c__Clostridia;o__Lachnospirales;f__Lachnospiraceae;g__Anaerostipes	1	1	Bacillota	Clostridia	gut	metabolic	Cofactor & vitamin metabolism	nadE; NAD+ synthase [EC:6.3.1.5]	gut-specific	0.121622	metabolic	annotate
IMGVR_UViG_3300029850_000274|3300029850|Ga0245287_100006|259067-423548_173	IMGVR_UViG_3300029850_000274|3300029850|Ga0245287_100006|259067-423548	gut	5.76553	6.58134	123	metabolic	nrdG; anaerobic ribonucleoside-triphosphate reductase activating protein [EC:1.97.1.4]	annotate	annotate	Other	d__Bacteria;p__Bacillota;c__Clostridia;o__Lachnospirales;f__Lachnospiraceae;g__Anaerostipes	0.9	1	Bacillota	Clostridia	gut	metabolic	Other	nrdG; anaerobic ribonucleoside-triphosphate reductase activating protein [EC:1.97.1.4]	gut-specific	0.111884	metabolic	annotate
IMGVR_UViG_3300030320_000347|3300030320|Ga0244994_100923|5257-44326_31	IMGVR_UViG_3300030320_000347|3300030320|Ga0244994_100923|5257-44326	gut	12.7096	-1.11169	40	regulatory	transcription antiterminator	annotate	annotate	Transcriptional regulation	d__Bacteria;p__Bacillota;c__Clostridia;o__Oscillospirales;f__Ruminococcaceae;g__Ruminococcus_C	1	1	Bacillota	Clostridia	gut	regulatory	Transcriptional regulation	transcription antiterminator	soil-leaning	0.757542	regulatory	annotate
IMGVR_UViG_3300030320_000347|3300030320|Ga0244994_100923|5257-44326_35	IMGVR_UViG_3300030320_000347|3300030320|Ga0244994_100923|5257-44326	gut	10.1523	0.635274	129	regulatory	late transcriptional activator	annotate	annotate	Transcriptional regulation	d__Bacteria;p__Bacillota;c__Clostridia;o__Oscillospirales;f__Ruminococcaceae;g__Ruminococcus_C	1	1	Bacillota	Clostridia	gut	regulatory	Transcriptional regulation	late transcriptional activator	gut-leaning	0.305787	regulatory	annotate
IMGVR_UViG_3300030320_000347|3300030320|Ga0244994_100923|5257-44326_51	IMGVR_UViG_3300030320_000347|3300030320|Ga0244994_100923|5257-44326	gut	3.53893	0.0710874	135	unclassified	NA	unassigned	none	Transcriptional regulation	d__Bacteria;p__Bacillota;c__Clostridia;o__Oscillospirales;f__Ruminococcaceae;g__Ruminococcus_C	0.8	0.6	Bacillota	Clostridia	gut	unclassified	Transcriptional regulation	NA	gut-leaning	0.223773	unclassified	de-novo
IMGVR_UViG_3300029015_000143|3300029015|Ga0169650_100090|48055-89315_17	IMGVR_UViG_3300029015_000143|3300029015|Ga0169650_100090|48055-89315	gut	14.1047	-0.309209	41	physiological	cspA; cold shock protein	annotate	annotate	Defense & anti-defense systems	d__Bacteria;p__Bacillota;c__Clostridia;o__Lachnospirales;f__Lachnospiraceae;g__Lachnospira	1	1	Bacillota	Clostridia	gut	physiological	Defense & anti-defense systems	cspA; cold shock protein	soil-specific	0.860898	physiological	annotate
IMGVR_UViG_3300030320_000367|3300030320|Ga0244994_100161|1-45131_59	IMGVR_UViG_3300030320_000367|3300030320|Ga0244994_100161|1-45131	gut	3.21091	0.293495	135	unclassified	Transcriptional regulation	L1	cluster	Transcriptional regulation	d__Bacteria;p__Bacillota;c__Clostridia;o__Oscillospirales;f__Ruminococcaceae;g__Faecalibacterium	1	0.8	Bacillota	Clostridia	gut	unclassified	Transcriptional regulation	Transcriptional regulation	gut-leaning	0.223773	unclassified	de-novo
IMGVR_UViG_3300029016_000121|3300029016|Ga0169614_100169|5284-77770_96	IMGVR_UViG_3300029016_000121|3300029016|Ga0169614_100169|5284-77770	gut	9.55389	-6.72331	96	regulatory	transcriptional regulator	annotate	annotate	Transcriptional regulation	d__Bacteria;p__Bacteroidota;c__Bacteroidia;o__Bacteroidales;f__Bacteroidaceae;g__Bacteroides	0.8	1	Bacteroidota	Bacteroidia	gut	regulatory	Transcriptional regulation	transcriptional regulator	gut-leaning	0.244372	regulatory	annotate
IMGVR_UViG_3300029021_000209|3300029021|Ga0169710_100031|149771-200983_55	IMGVR_UViG_3300029021_000209|3300029021|Ga0169710_100031|149771-200983	gut	18.2947	3.58756	32	physiological	HicA toxin of bacterial toxin-antitoxin,	annotate	annotate	Toxin-antitoxin systems	d__Bacteria;p__Bacteroidota;c__Bacteroidia;o__Bacteroidales;f__Bacteroidaceae;g__Bacteroides	1	1	Bacteroidota	Bacteroidia	gut	physiological	Toxin-antitoxin systems	HicA toxin of bacterial toxin-antitoxin,	gut-leaning	0.216173	physiological	annotate
IMGVR_UViG_3300029251_000493|3300029251|Ga0167475_100871|3-23249_15	IMGVR_UViG_3300029251_000493|3300029251|Ga0167475_100871|3-23249	gut	1.06433	-6.73927	17	regulatory	transcriptional regulator	annotate	annotate	Transcriptional regulation	d__Bacteria;p__Bacillota;c__Bacilli;o__RF39;f__UBA660;g__CAG-433	1	0.7	Bacillota	Bacilli	gut	regulatory	Transcriptional regulation	transcriptional regulator	gut-specific	0.143326	regulatory	annotate
IMGVR_UViG_3300029253_000326|3300029253|Ga0168699_1000058|109877-143016_3	IMGVR_UViG_3300029253_000326|3300029253|Ga0168699_1000058|109877-143016	gut	9.574	-5.78114	96	regulatory	anti-repressor Ant	annotate	annotate	Transcriptional regulation	d__Bacteria;p__Bacteroidota;c__Bacteroidia;o__Bacteroidales;f__Bacteroidaceae;g__Bacteroides	1	1	Bacteroidota	Bacteroidia	gut	regulatory	Transcriptional regulation	anti-repressor Ant	gut-leaning	0.244372	regulatory	annotate
IMGVR_UViG_3300029253_000326|3300029253|Ga0168699_1000058|109877-143016_40	IMGVR_UViG_3300029253_000326|3300029253|Ga0168699_1000058|109877-143016	gut	7.75794	13.99	3	regulatory	DNA binding protein	annotate	annotate	Transcriptional regulation	d__Bacteria;p__Bacteroidota;c__Bacteroidia;o__Bacteroidales;f__Bacteroidaceae;g__Bacteroides	1	1	Bacteroidota	Bacteroidia	gut	regulatory	Transcriptional regulation	DNA binding protein	gut-leaning	0.168377	regulatory	annotate
IMGVR_UViG_3300029256_000196|3300029256|Ga0168827_100625|1-38624_49	IMGVR_UViG_3300029256_000196|3300029256|Ga0168827_100625|1-38624	gut	10.3038	-3.351	77	regulatory	DNA binding protein	annotate	annotate	Transcriptional regulation	d__Bacteria;p__Bacillota;c__Bacilli;o__Erysipelotrichales;f__Erysipelotrichaceae;g__Holdemanella	1	1	Bacillota	Bacilli	gut	regulatory	Transcriptional regulation	DNA binding protein	gut-leaning	0.344978	regulatory	annotate
IMGVR_UViG_3300029256_000196|3300029256|Ga0168827_100625|1-38624_52	IMGVR_UViG_3300029256_000196|3300029256|Ga0168827_100625|1-38624	gut	3.44948	-0.120304	135	regulatory	dicA; HTH-type transcriptional regulator, cell division transcriptional repressor	annotate	annotate	Transcriptional regulation	d__Bacteria;p__Bacillota;c__Bacilli;o__Erysipelotrichales;f__Erysipelotrichaceae;g__Holdemanella	0.7	0.5	Bacillota	Bacilli	gut	regulatory	Transcriptional regulation	dicA; HTH-type transcriptional regulator, cell division transcriptional repressor	gut-leaning	0.223773	regulatory	annotate
IMGVR_UViG_3300029026_000152|3300029026|Ga0169630_100156|10138-48492_8	IMGVR_UViG_3300029026_000152|3300029026|Ga0169630_100156|10138-48492	gut	8.63425	-6.44386	96	regulatory	anti-repressor	annotate	annotate	Transcriptional regulation	d__Bacteria;p__Bacillota;c__Clostridia;o__Lachnospirales;f__Lachnospiraceae;g__An181	0.9	1	Bacillota	Clostridia	gut	regulatory	Transcriptional regulation	anti-repressor	gut-leaning	0.244372	regulatory	annotate
IMGVR_UViG_3300029026_000152|3300029026|Ga0169630_100156|10138-48492_31	IMGVR_UViG_3300029026_000152|3300029026|Ga0169630_100156|10138-48492	gut	0.0883362	-6.50957	17	unclassified	transcriptional regulator	specific	cluster	Transcriptional regulation	d__Bacteria;p__Bacillota;c__Clostridia;o__Lachnospirales;f__Lachnospiraceae;g__An181	0.9	0.6	Bacillota	Clostridia	gut	unclassified	Transcriptional regulation	transcriptional regulator	gut-specific	0.143326	unclassified	de-novo
IMGVR_UViG_7000000434_000184|7000000434|SRS014287_WUGC_scaffold_29798|44899-66950_26	IMGVR_UViG_7000000434_000184|7000000434|SRS014287_WUGC_scaffold_29798|44899-66950	gut	7.70708	13.96	3	regulatory	DNA binding protein	annotate	annotate	Transcriptional regulation	d__Bacteria;p__Bacteroidota;c__Bacteroidia;o__Bacteroidales;f__Bacteroidaceae;g__Bacteroides	1	1	Bacteroidota	Bacteroidia	gut	regulatory	Transcriptional regulation	DNA binding protein	gut-leaning	0.168377	regulatory	annotate
IMGVR_UViG_3300029384_000326|3300029384|Ga0243983_1000433|1-27163_7	IMGVR_UViG_3300029384_000326|3300029384|Ga0243983_1000433|1-27163	gut	7.34856	13.3721	3	regulatory	DNA binding protein	annotate	annotate	Transcriptional regulation	d__Bacteria;p__Bacteroidota;c__Bacteroidia;o__Bacteroidales;f__Bacteroidaceae;g__Bacteroides	1	1	Bacteroidota	Bacteroidia	gut	regulatory	Transcriptional regulation	DNA binding protein	gut-leaning	0.168377	regulatory	annotate
IMGVR_UViG_3300029381_000536|3300029381|Ga0243902_1000109|11057-49579_4	IMGVR_UViG_3300029381_000536|3300029381|Ga0243902_1000109|11057-49579	gut	8.27436	1.13498	99	regulatory	transcriptional regulator	annotate	annotate	Transcriptional regulation	d__Bacteria;p__Bacteroidota;c__Bacteroidia;o__Bacteroidales;f__Bacteroidaceae;g__Prevotella	1	1	Bacteroidota	Bacteroidia	gut	regulatory	Transcriptional regulation	transcriptional regulator	gut-leaning	0.164739	regulatory	annotate
IMGVR_UViG_3300029381_000551|3300029381|Ga0243902_1001183|3202-30734_26	IMGVR_UViG_3300029381_000551|3300029381|Ga0243902_1001183|3202-30734	gut	9.90314	-6.66815	96	regulatory	Rha-like transcriptional regulator	annotate	annotate	Transcriptional regulation	d__Bacteria;p__Bacteroidota;c__Bacteroidia;o__Bacteroidales;f__Bacteroidaceae;g__Prevotella	0.9	0.8	Bacteroidota	Bacteroidia	gut	regulatory	Transcriptional regulation	Rha-like transcriptional regulator	gut-leaning	0.244372	regulatory	annotate
IMGVR_UViG_3300029026_000148|3300029026|Ga0169630_100043|360-64033_3	IMGVR_UViG_3300029026_000148|3300029026|Ga0169630_100043|360-64033	gut	0.978049	7.11512	36	metabolic	GGCT; gamma-glutamylcyclotransferase [EC:4.3.2.9]	annotate	annotate	Amino acid metabolism	d__Bacteria;p__Bacillota;c__Clostridia;o__Lachnospirales;f__Lachnospiraceae	1	1	Bacillota	Clostridia	gut	metabolic	Amino acid metabolism	GGCT; gamma-glutamylcyclotransferase [EC:4.3.2.9]	gut-specific	0.133163	metabolic	annotate
IMGVR_UViG_3300029026_000148|3300029026|Ga0169630_100043|360-64033_46	IMGVR_UViG_3300029026_000148|3300029026|Ga0169630_100043|360-64033	gut	11.3175	5.09777	89	metabolic	TC.SSS; solute:Na+ symporter, SSS family	annotate	annotate	Other	d__Bacteria;p__Bacillota;c__Clostridia;o__Lachnospirales;f__Lachnospiraceae	1	1	Bacillota	Clostridia	gut	metabolic	Other	TC.SSS; solute:Na+ symporter, SSS family	gut-leaning	0.342048	metabolic	annotate
IMGVR_UViG_3300029026_000148|3300029026|Ga0169630_100043|360-64033_78	IMGVR_UViG_3300029026_000148|3300029026|Ga0169630_100043|360-64033	gut	8.25652	10.4438	95	regulatory	transcriptional regulator	annotate	annotate	Transcriptional regulation	d__Bacteria;p__Bacillota;c__Clostridia;o__Lachnospirales;f__Lachnospiraceae	1	1	Bacillota	Clostridia	gut	regulatory	Transcriptional regulation	transcriptional regulator	gut-leaning	0.201106	regulatory	annotate
IMGVR_UViG_3300029026_000148|3300029026|Ga0169630_100043|360-64033_83	IMGVR_UViG_3300029026_000148|3300029026|Ga0169630_100043|360-64033	gut	4.14066	-0.659833	128	regulatory	transcriptional regulator	annotate	annotate	Transcriptional regulation	d__Bacteria;p__Bacillota;c__Clostridia;o__Lachnospirales;f__Lachnospiraceae	1	1	Bacillota	Clostridia	gut	regulatory	Transcriptional regulation	transcriptional regulator	gut-specific	0.137415	regulatory	annotate
IMGVR_UViG_3300029381_000546|3300029381|Ga0243902_1000623|4435-40837_13	IMGVR_UViG_3300029381_000546|3300029381|Ga0243902_1000623|4435-40837	gut	7.54223	13.8336	3	regulatory	DNA binding protein	annotate	annotate	Transcriptional regulation	d__Bacteria;p__Bacteroidota;c__Bacteroidia;o__Bacteroidales;f__Bacteroidaceae;g__Alloprevotella	1	1	Bacteroidota	Bacteroidia	gut	regulatory	Transcriptional regulation	DNA binding protein	gut-leaning	0.168377	regulatory	annotate
IMGVR_UViG_3300029383_000073|3300029383|Ga0243931_100079|107148-152416_35	IMGVR_UViG_3300029383_000073|3300029383|Ga0243931_100079|107148-152416	gut	7.93642	3.36509	138	physiological	antitoxin from a toxin-antitoxin system	annotate	annotate	Toxin-antitoxin systems	d__Bacteria;p__Bacillota;c__Clostridia;o__Lachnospirales;f__Lachnospiraceae;g__Enterocloster	0.8	0.9	Bacillota	Clostridia	gut	physiological	Toxin-antitoxin systems	antitoxin from a toxin-antitoxin system	soil-leaning	0.665647	physiological	annotate
IMGVR_UViG_3300029382_000605|3300029382|Ga0243901_1000135|13251-56526_68	IMGVR_UViG_3300029382_000605|3300029382|Ga0243901_1000135|13251-56526	gut	3.34985	0.171094	135	unclassified	Transcriptional regulation	L1	cluster	Transcriptional regulation	d__Bacteria;p__Bacillota;c__Negativicutes;o__Veillonellales;f__Dialisteraceae;g__Dialister	0.9	0.9	Bacillota	Negativicutes	gut	unclassified	Transcriptional regulation	Transcriptional regulation	gut-leaning	0.223773	unclassified	de-novo
IMGVR_UViG_3300029382_000605|3300029382|Ga0243901_1000135|13251-56526_70	IMGVR_UViG_3300029382_000605|3300029382|Ga0243901_1000135|13251-56526	gut	8.17513	-3.40484	73	physiological	abortive infection resistance protein	annotate	annotate	Post-transcriptional / RNA-mediated regulation	d__Bacteria;p__Bacillota;c__Negativicutes;o__Veillonellales;f__Dialisteraceae;g__Dialister	1	1	Bacillota	Negativicutes	gut	physiological	Post-transcriptional / RNA-mediated regulation	abortive infection resistance protein	gut-specific	0.0619172	physiological	annotate
IMGVR_UViG_3300029381_000496|3300029381|Ga0243902_1000063|37989-98447_20	IMGVR_UViG_3300029381_000496|3300029381|Ga0243902_1000063|37989-98447	gut	6.04607	5.39895	166	metabolic	cysK; cysteine synthase [EC:2.5.1.47]	annotate	annotate	Amino acid metabolism	d__Bacteria;p__Bacillota;c__Clostridia;o__Oscillospirales;f__Ruminococcaceae;g__Ruminococcus_C	0.9	1	Bacillota	Clostridia	gut	metabolic	Amino acid metabolism	cysK; cysteine synthase [EC:2.5.1.47]	soil-leaning	0.825806	metabolic	annotate
IMGVR_UViG_3300029381_000496|3300029381|Ga0243902_1000063|37989-98447_25	IMGVR_UViG_3300029381_000496|3300029381|Ga0243902_1000063|37989-98447	gut	10.3618	6.47761	171	unclassified	NA	unassigned	none	Transcriptional regulation	d__Bacteria;p__Bacillota;c__Clostridia;o__Oscillospirales;f__Ruminococcaceae;g__Ruminococcus_C	0.6	0.6	Bacillota	Clostridia	gut	unclassified	Transcriptional regulation	NA	soil-leaning	0.751001	unclassified	de-novo
IMGVR_UViG_3300029381_000496|3300029381|Ga0243902_1000063|37989-98447_42	IMGVR_UViG_3300029381_000496|3300029381|Ga0243902_1000063|37989-98447	gut	10.0019	0.474472	129	regulatory	late transcriptional activator	annotate	annotate	Transcriptional regulation	d__Bacteria;p__Bacillota;c__Clostridia;o__Oscillospirales;f__Ruminococcaceae;g__Ruminococcus_C	1	1	Bacillota	Clostridia	gut	regulatory	Transcriptional regulation	late transcriptional activator	gut-leaning	0.305787	regulatory	annotate
IMGVR_UViG_3300029381_000496|3300029381|Ga0243902_1000063|37989-98447_46	IMGVR_UViG_3300029381_000496|3300029381|Ga0243902_1000063|37989-98447	gut	12.689	-1.00009	40	regulatory	transcription antiterminator	annotate	annotate	Transcriptional regulation	d__Bacteria;p__Bacillota;c__Clostridia;o__Oscillospirales;f__Ruminococcaceae;g__Ruminococcus_C	0.9	1	Bacillota	Clostridia	gut	regulatory	Transcriptional regulation	transcription antiterminator	soil-leaning	0.757542	regulatory	annotate
IMGVR_UViG_3300029381_000496|3300029381|Ga0243902_1000063|37989-98447_80	IMGVR_UViG_3300029381_000496|3300029381|Ga0243902_1000063|37989-98447	gut	3.70756	0.133927	135	regulatory	sinR; XRE family transcriptional regulator, master regulator for biofilm formation	annotate	annotate	Transcriptional regulation	d__Bacteria;p__Bacillota;c__Clostridia;o__Oscillospirales;f__Ruminococcaceae;g__Ruminococcus_C	1	0.2	Bacillota	Clostridia	gut	regulatory	Transcriptional regulation	sinR; XRE family transcriptional regulator, master regulator for biofilm formation	gut-leaning	0.223773	regulatory	annotate
IMGVR_UViG_3300029385_000347|3300029385|Ga0243985_1000018|76638-113489_58	IMGVR_UViG_3300029385_000347|3300029385|Ga0243985_1000018|76638-113489	gut	3.40985	-0.0945373	135	unclassified	transcriptional regulator	specific	cluster	Transcriptional regulation	d__Bacteria;p__Bacillota;c__Clostridia;o__Lachnospirales;f__Anaerotignaceae;g__Anaerotignum_A	0.9	0.7	Bacillota	Clostridia	gut	unclassified	Transcriptional regulation	transcriptional regulator	gut-leaning	0.223773	unclassified	de-novo
IMGVR_UViG_3300029385_000429|3300029385|Ga0243985_1000820|9639-38972_28	IMGVR_UViG_3300029385_000429|3300029385|Ga0243985_1000820|9639-38972	gut	1.15991	-7.20122	17	regulatory	transcriptional regulator	annotate	annotate	Transcriptional regulation	d__Bacteria;p__Bacillota;c__Clostridia;o__Lachnospirales;f__Lachnospiraceae;g__Dorea	1	1	Bacillota	Clostridia	gut	regulatory	Transcriptional regulation	transcriptional regulator	gut-specific	0.143326	regulatory	annotate
IMGVR_UViG_3300029386_000417|3300029386|Ga0243981_1000137|9442-36631_27	IMGVR_UViG_3300029386_000417|3300029386|Ga0243981_1000137|9442-36631	gut	12.7104	-1.19621	40	regulatory	transcription antiterminator	annotate	annotate	Transcriptional regulation	d__Bacteria;p__Bacillota;c__Clostridia;o__Oscillospirales;f__Ruminococcaceae;g__Hominimerdicola	1	1	Bacillota	Clostridia	gut	regulatory	Transcriptional regulation	transcription antiterminator	soil-leaning	0.757542	regulatory	annotate
IMGVR_UViG_3300029386_000417|3300029386|Ga0243981_1000137|9442-36631_31	IMGVR_UViG_3300029386_000417|3300029386|Ga0243981_1000137|9442-36631	gut	10.0002	0.91124	129	unclassified	late transcriptional activator	specific	embedding	Transcriptional regulation	d__Bacteria;p__Bacillota;c__Clostridia;o__Oscillospirales;f__Ruminococcaceae;g__Hominimerdicola	1	1	Bacillota	Clostridia	gut	unclassified	Transcriptional regulation	late transcriptional activator	gut-leaning	0.305787	unclassified	de-novo
IMGVR_UViG_3300029386_000417|3300029386|Ga0243981_1000137|9442-36631_34	IMGVR_UViG_3300029386_000417|3300029386|Ga0243981_1000137|9442-36631	gut	8.24122	3.63348	145	unclassified	Toxin-antitoxin systems	L1	cluster	Transcriptional regulation	d__Bacteria;p__Bacillota;c__Clostridia;o__Oscillospirales;f__Ruminococcaceae;g__Hominimerdicola	1	0.9	Bacillota	Clostridia	gut	unclassified	Transcriptional regulation	Toxin-antitoxin systems	gut-specific	0.102748	unclassified	de-novo
IMGVR_UViG_3300029256_000225|3300029256|Ga0168827_100021|145021-227926_23	IMGVR_UViG_3300029256_000225|3300029256|Ga0168827_100021|145021-227926	gut	8.11618	13.9751	3	regulatory	DNA binding protein	annotate	annotate	Transcriptional regulation	d__Bacteria;p__Bacteroidota;c__Bacteroidia;o__Bacteroidales;f__Bacteroidaceae;g__Phocaeicola	1	1	Bacteroidota	Bacteroidia	gut	regulatory	Transcriptional regulation	DNA binding protein	gut-leaning	0.168377	regulatory	annotate
IMGVR_UViG_3300029256_000225|3300029256|Ga0168827_100021|145021-227926_66	IMGVR_UViG_3300029256_000225|3300029256|Ga0168827_100021|145021-227926	gut	18.395	3.45072	32	physiological	toxin	annotate	annotate	Toxin-antitoxin systems	d__Bacteria;p__Bacteroidota;c__Bacteroidia;o__Bacteroidales;f__Bacteroidaceae;g__Phocaeicola	0.8	1	Bacteroidota	Bacteroidia	gut	physiological	Toxin-antitoxin systems	toxin	gut-leaning	0.216173	physiological	annotate
IMGVR_UViG_3300029386_000370|3300029386|Ga0243981_1000120|94294-137939_15	IMGVR_UViG_3300029386_000370|3300029386|Ga0243981_1000120|94294-137939	gut	18.5639	8.30763	26	regulatory	Arc-like repressor	annotate	annotate	Transcriptional regulation	d__Bacteria;p__Bacillota;c__Clostridia;o__Lachnospirales;f__Lachnospiraceae;g__Blautia_A	1	1	Bacillota	Clostridia	gut	regulatory	Transcriptional regulation	Arc-like repressor	gut-leaning	0.271259	regulatory	annotate
IMGVR_UViG_3300029386_000370|3300029386|Ga0243981_1000120|94294-137939_45	IMGVR_UViG_3300029386_000370|3300029386|Ga0243981_1000120|94294-137939	gut	8.74913	-6.8481	96	regulatory	anti-repressor Ant	annotate	annotate	Transcriptional regulation	d__Bacteria;p__Bacillota;c__Clostridia;o__Lachnospirales;f__Lachnospiraceae;g__Blautia_A	1	1	Bacillota	Clostridia	gut	regulatory	Transcriptional regulation	anti-repressor Ant	gut-leaning	0.244372	regulatory	annotate
IMGVR_UViG_3300029256_000229|3300029256|Ga0168827_100084|117-116608_71	IMGVR_UViG_3300029256_000229|3300029256|Ga0168827_100084|117-116608	gut	10.5356	1.7713	126	regulatory	DNA binding protein	annotate	annotate	Transcriptional regulation	d__Bacteria;p__Bacillota;c__Clostridia;o__Oscillospirales;f__Ruminococcaceae;g__Gemmiger	0.9	0.5	Bacillota	Clostridia	gut	regulatory	Transcriptional regulation	DNA binding protein	soil-leaning	0.68886	regulatory	annotate
IMGVR_UViG_3300029256_000229|3300029256|Ga0168827_100084|117-116608_74	IMGVR_UViG_3300029256_000229|3300029256|Ga0168827_100084|117-116608	gut	10.5147	1.80633	126	unclassified	DNA binding protein	specific	embedding	Transcriptional regulation	d__Bacteria;p__Bacillota;c__Clostridia;o__Oscillospirales;f__Ruminococcaceae;g__Gemmiger	1	0.9	Bacillota	Clostridia	gut	unclassified	Transcriptional regulation	DNA binding protein	soil-leaning	0.68886	unclassified	de-novo
IMGVR_UViG_3300029386_000392|3300029386|Ga0243981_1000004|223700-270837_79	IMGVR_UViG_3300029386_000392|3300029386|Ga0243981_1000004|223700-270837	gut	3.34953	-0.220703	135	unclassified	Transcriptional regulation	L1	cluster	Transcriptional regulation	d__Bacteria;p__Bacillota;c__Negativicutes;o__Acidaminococcales;f__Acidaminococcaceae;g__Fusicatenibacter_A	1	0.9	Bacillota	Negativicutes	gut	unclassified	Transcriptional regulation	Transcriptional regulation	gut-leaning	0.223773	unclassified	de-novo
IMGVR_UViG_3300029386_000363|3300029386|Ga0243981_1000014|100045-153456_4	IMGVR_UViG_3300029386_000363|3300029386|Ga0243981_1000014|100045-153456	gut	8.22006	1.10442	99	regulatory	transcriptional regulator	annotate	annotate	Transcriptional regulation	d__Bacteria;p__Bacteroidota;c__Bacteroidia;o__Bacteroidales;f__Bacteroidaceae;g__Bacteroides	1	1	Bacteroidota	Bacteroidia	gut	regulatory	Transcriptional regulation	transcriptional regulator	gut-leaning	0.164739	regulatory	annotate
IMGVR_UViG_3300023720_000252|3300023720|Ga0257049_100143|7821-65457_8	IMGVR_UViG_3300023720_000252|3300023720|Ga0257049_100143|7821-65457	gut	8.02461	0.911316	99	regulatory	transcriptional regulator	annotate	annotate	Transcriptional regulation	d__Bacteria;p__Bacteroidota;c__Bacteroidia;o__Bacteroidales;f__Bacteroidaceae;g__Bacteroides	1	1	Bacteroidota	Bacteroidia	gut	regulatory	Transcriptional regulation	transcriptional regulator	gut-leaning	0.164739	regulatory	annotate
IMGVR_UViG_3300029330_000246|3300029330|Ga0242808_100245|68958-103228_6	IMGVR_UViG_3300029330_000246|3300029330|Ga0242808_100245|68958-103228	gut	3.38877	-0.515326	135	regulatory	dicA; HTH-type transcriptional regulator, cell division transcriptional repressor	annotate	annotate	Transcriptional regulation	d__Bacteria;p__Actinomycetota;c__Coriobacteriia;o__Coriobacteriales;f__Coriobacteriaceae;g__Collinsella	1	1	Actinomycetota	Coriobacteriia	gut	regulatory	Transcriptional regulation	dicA; HTH-type transcriptional regulator, cell division transcriptional repressor	gut-leaning	0.223773	regulatory	annotate
IMGVR_UViG_3300023721_000253|3300023721|Ga0257062_100363|27714-60143_3	IMGVR_UViG_3300023721_000253|3300023721|Ga0257062_100363|27714-60143	gut	8.06401	1.01467	99	regulatory	transcriptional regulator	annotate	annotate	Transcriptional regulation	d__Bacteria;p__Bacteroidota;c__Bacteroidia;o__Bacteroidales;f__Bacteroidaceae;g__Bacteroides	1	1	Bacteroidota	Bacteroidia	gut	regulatory	Transcriptional regulation	transcriptional regulator	gut-leaning	0.164739	regulatory	annotate
IMGVR_UViG_3300023721_000282|3300023721|Ga0257062_100452|3-28176_28	IMGVR_UViG_3300023721_000282|3300023721|Ga0257062_100452|3-28176	gut	9.90184	0.713913	129	regulatory	Mor transcription activator family	annotate	annotate	Transcriptional regulation	d__Bacteria;p__Bacillota;c__Clostridia;o__Lachnospirales;f__Lachnospiraceae;g__Enterocloster	0.9	0.7	Bacillota	Clostridia	gut	regulatory	Transcriptional regulation	Mor transcription activator family	gut-leaning	0.305787	regulatory	annotate
IMGVR_UViG_3300023721_000256|3300023721|Ga0257062_100437|9625-51518_4	IMGVR_UViG_3300023721_000256|3300023721|Ga0257062_100437|9625-51518	gut	17.7866	2.32607	61	physiological	yoeB; toxin YoeB [EC:3.1.-.-]	annotate	annotate	Toxin-antitoxin systems	d__Bacteria;p__Bacillota;c__Clostridia;o__Oscillospirales;f__Oscillospiraceae;g__Pseudoflavonifractor_A	1	1	Bacillota	Clostridia	gut	physiological	Toxin-antitoxin systems	yoeB; toxin YoeB [EC:3.1.-.-]	gut-specific	0.125234	physiological	annotate
IMGVR_UViG_3300023721_000256|3300023721|Ga0257062_100437|9625-51518_12	IMGVR_UViG_3300023721_000256|3300023721|Ga0257062_100437|9625-51518	gut	8.45439	10.2842	95	regulatory	transcriptional regulator	annotate	annotate	Transcriptional regulation	d__Bacteria;p__Bacillota;c__Clostridia;o__Oscillospirales;f__Oscillospiraceae;g__Pseudoflavonifractor_A	1	1	Bacillota	Clostridia	gut	regulatory	Transcriptional regulation	transcriptional regulator	gut-leaning	0.201106	regulatory	annotate
IMGVR_UViG_3300023721_000256|3300023721|Ga0257062_100437|9625-51518_46	IMGVR_UViG_3300023721_000256|3300023721|Ga0257062_100437|9625-51518	gut	8.86275	-7.00946	96	regulatory	anti-repressor Ant	annotate	annotate	Transcriptional regulation	d__Bacteria;p__Bacillota;c__Clostridia;o__Oscillospirales;f__Oscillospiraceae;g__Pseudoflavonifractor_A	1	1	Bacillota	Clostridia	gut	regulatory	Transcriptional regulation	anti-repressor Ant	gut-leaning	0.244372	regulatory	annotate
IMGVR_UViG_3300023721_000256|3300023721|Ga0257062_100437|9625-51518_54	IMGVR_UViG_3300023721_000256|3300023721|Ga0257062_100437|9625-51518	gut	17.3428	2.604	53	physiological	RelE-like toxin	annotate	annotate	Toxin-antitoxin systems	d__Bacteria;p__Bacillota;c__Clostridia;o__Oscillospirales;f__Oscillospiraceae;g__Pseudoflavonifractor_A	0.9	1	Bacillota	Clostridia	gut	physiological	Toxin-antitoxin systems	RelE-like toxin	gut-leaning	0.305613	physiological	annotate
IMGVR_UViG_3300029330_000285|3300029330|Ga0242808_100616|30507-56783_26	IMGVR_UViG_3300029330_000285|3300029330|Ga0242808_100616|30507-56783	gut	0.0209322	-6.91478	17	regulatory	transcriptional regulator	annotate	annotate	Transcriptional regulation	d__Bacteria;p__Bacillota;c__Clostridia;o__Oscillospirales;f__Acutalibacteraceae;g__Fimivicinus	1	0.6	Bacillota	Clostridia	gut	regulatory	Transcriptional regulation	transcriptional regulator	gut-specific	0.143326	regulatory	annotate
IMGVR_UViG_3300029330_000277|3300029330|Ga0242808_100299|15673-61462_34	IMGVR_UViG_3300029330_000277|3300029330|Ga0242808_100299|15673-61462	gut	0.0492961	-6.56965	17	regulatory	transcriptional regulator	annotate	annotate	Transcriptional regulation	d__Bacteria;p__Bacillota;c__Clostridia;o__Lachnospirales;f__Lachnospiraceae;g__Agathobacter	1	0.4	Bacillota	Clostridia	gut	regulatory	Transcriptional regulation	transcriptional regulator	gut-specific	0.143326	regulatory	annotate
IMGVR_UViG_3300029330_000277|3300029330|Ga0242808_100299|15673-61462_61	IMGVR_UViG_3300029330_000277|3300029330|Ga0242808_100299|15673-61462	gut	3.30968	-0.18645	135	unclassified	Transcriptional regulation	L1	cluster	Transcriptional regulation	d__Bacteria;p__Bacillota;c__Clostridia;o__Lachnospirales;f__Lachnospiraceae;g__Agathobacter	1	1	Bacillota	Clostridia	gut	unclassified	Transcriptional regulation	Transcriptional regulation	gut-leaning	0.223773	unclassified	de-novo
IMGVR_UViG_3300029330_000266|3300029330|Ga0242808_100080|1-74688_23	IMGVR_UViG_3300029330_000266|3300029330|Ga0242808_100080|1-74688	gut	9.51381	-7.07468	96	regulatory	anti-repressor	annotate	annotate	Transcriptional regulation	d__Bacteria;p__Bacillota;c__Clostridia;o__Lachnospirales;f__Lachnospiraceae;g__Coprococcus	1	1	Bacillota	Clostridia	gut	regulatory	Transcriptional regulation	anti-repressor	gut-leaning	0.244372	regulatory	annotate
IMGVR_UViG_3300029330_000266|3300029330|Ga0242808_100080|1-74688_55	IMGVR_UViG_3300029330_000266|3300029330|Ga0242808_100080|1-74688	gut	0.0730848	-6.60027	17	regulatory	transcriptional regulator	annotate	annotate	Transcriptional regulation	d__Bacteria;p__Bacillota;c__Clostridia;o__Lachnospirales;f__Lachnospiraceae;g__Coprococcus	1	1	Bacillota	Clostridia	gut	regulatory	Transcriptional regulation	transcriptional regulator	gut-specific	0.143326	regulatory	annotate
IMGVR_UViG_3300029333_000297|3300029333|Ga0243760_100439|31066-63994_9	IMGVR_UViG_3300029333_000297|3300029333|Ga0243760_100439|31066-63994	gut	9.33285	-6.03219	96	regulatory	anti-repressor Ant	annotate	annotate	Transcriptional regulation	d__Bacteria;p__Actinomycetota;c__Actinomycetes;o__Actinomycetales;f__Bifidobacteriaceae;g__Bifidobacterium	0.9	1	Actinomycetota	Actinomycetes	gut	regulatory	Transcriptional regulation	anti-repressor Ant	gut-leaning	0.244372	regulatory	annotate
IMGVR_UViG_3300029332_000353|3300029332|Ga0243782_100521|2-47509_21	IMGVR_UViG_3300029332_000353|3300029332|Ga0243782_100521|2-47509	gut	8.1533	13.9923	3	regulatory	DNA binding protein	annotate	annotate	Transcriptional regulation	d__Bacteria;p__Bacteroidota;c__Bacteroidia;o__Bacteroidales;f__Rikenellaceae;g__Alistipes	1	1	Bacteroidota	Bacteroidia	gut	regulatory	Transcriptional regulation	DNA binding protein	gut-leaning	0.168377	regulatory	annotate
IMGVR_UViG_3300029335_000370|3300029335|Ga0243762_100434|1-22839_6	IMGVR_UViG_3300029335_000370|3300029335|Ga0243762_100434|1-22839	gut	7.25519	13.3608	3	regulatory	DNA binding protein	annotate	annotate	Transcriptional regulation	d__Bacteria;p__Bacteroidota;c__Bacteroidia;o__Bacteroidales;f__Bacteroidaceae;g__Bacteroides	1	1	Bacteroidota	Bacteroidia	gut	regulatory	Transcriptional regulation	DNA binding protein	gut-leaning	0.168377	regulatory	annotate
IMGVR_UViG_3300029336_000364|3300029336|Ga0243752_100526|10082-48757_15	IMGVR_UViG_3300029336_000364|3300029336|Ga0243752_100526|10082-48757	gut	18.5555	8.30053	26	regulatory	Arc-like repressor	annotate	annotate	Transcriptional regulation	d__Bacteria;p__Bacillota;c__Clostridia;o__Lachnospirales;f__Lachnospiraceae;g__Dorea_A	1	1	Bacillota	Clostridia	gut	regulatory	Transcriptional regulation	Arc-like repressor	gut-leaning	0.271259	regulatory	annotate
IMGVR_UViG_3300029336_000364|3300029336|Ga0243752_100526|10082-48757_43	IMGVR_UViG_3300029336_000364|3300029336|Ga0243752_100526|10082-48757	gut	8.92718	-7.04772	96	regulatory	anti-repressor Ant	annotate	annotate	Transcriptional regulation	d__Bacteria;p__Bacillota;c__Clostridia;o__Lachnospirales;f__Lachnospiraceae;g__Dorea_A	1	1	Bacillota	Clostridia	gut	regulatory	Transcriptional regulation	anti-repressor Ant	gut-leaning	0.244372	regulatory	annotate
IMGVR_UViG_3300007093_000112|3300007093|Ga0104055_1000067|82-29381_6	IMGVR_UViG_3300007093_000112|3300007093|Ga0104055_1000067|82-29381	gut	2.72368	2.55811	102	regulatory	CII-like transcriptional activator	annotate	annotate	Transcriptional regulation	d__Bacteria;p__Pseudomonadota;c__Gammaproteobacteria;o__Enterobacterales;f__Pasteurellaceae;g__Haemophilus_D	0.7	0.9	Pseudomonadota	Gammaproteobacteria	gut	regulatory	Transcriptional regulation	CII-like transcriptional activator	soil-leaning	0.766386	regulatory	annotate
IMGVR_UViG_3300007093_000112|3300007093|Ga0104055_1000067|82-29381_7	IMGVR_UViG_3300007093_000112|3300007093|Ga0104055_1000067|82-29381	gut	8.44459	-6.33901	96	regulatory	anti-repressor Ant	annotate	annotate	Transcriptional regulation	d__Bacteria;p__Pseudomonadota;c__Gammaproteobacteria;o__Enterobacterales;f__Pasteurellaceae;g__Haemophilus_D	1	1	Pseudomonadota	Gammaproteobacteria	gut	regulatory	Transcriptional regulation	anti-repressor Ant	gut-leaning	0.244372	regulatory	annotate
IMGVR_UViG_3300007097_000168|3300007097|Ga0102537_100288|13829-34766_9	IMGVR_UViG_3300007097_000168|3300007097|Ga0102537_100288|13829-34766	gut	8.54341	-6.40199	96	regulatory	anti-repressor Ant	annotate	annotate	Transcriptional regulation	d__Bacteria;p__Bacillota;c__Clostridia;o__Lachnospirales;f__Lachnospiraceae;g__Ruminococcus_B	1	1	Bacillota	Clostridia	gut	regulatory	Transcriptional regulation	anti-repressor Ant	gut-leaning	0.244372	regulatory	annotate
IMGVR_UViG_3300029336_000395|3300029336|Ga0243752_100648|28265-58608_32	IMGVR_UViG_3300029336_000395|3300029336|Ga0243752_100648|28265-58608	gut	0.3589	-6.58493	17	unclassified	transcriptional regulator	specific	embedding	Transcriptional regulation	d__Bacteria;p__Bacillota;c__Negativicutes;o__Acidaminococcales;f__Acidaminococcaceae;g__Acidaminococcus	1	1	Bacillota	Negativicutes	gut	unclassified	Transcriptional regulation	transcriptional regulator	gut-specific	0.143326	unclassified	de-novo
IMGVR_UViG_3300029333_000325|3300029333|Ga0243760_100127|38826-124377_1	IMGVR_UViG_3300029333_000325|3300029333|Ga0243760_100127|38826-124377	gut	7.03138	-0.41819	81	unclassified	NA	unassigned	none	Transcriptional regulation	d__Bacteria;p__Bacteroidota;c__Bacteroidia;o__Bacteroidales;f__Bacteroidaceae;g__Bacteroides	1	0.6	Bacteroidota	Bacteroidia	gut	unclassified	Transcriptional regulation	NA	gut-leaning	0.316381	unclassified	de-novo
IMGVR_UViG_3300029333_000325|3300029333|Ga0243760_100127|38826-124377_71	IMGVR_UViG_3300029333_000325|3300029333|Ga0243760_100127|38826-124377	gut	6.90659	-0.727721	81	regulatory	transcriptional regulator	annotate	annotate	Transcriptional regulation	d__Bacteria;p__Bacteroidota;c__Bacteroidia;o__Bacteroidales;f__Bacteroidaceae;g__Bacteroides	1	1	Bacteroidota	Bacteroidia	gut	regulatory	Transcriptional regulation	transcriptional regulator	gut-leaning	0.316381	regulatory	annotate
IMGVR_UViG_3300007066_000033|3300007066|Ga0103285_100253|2986-14255_5	IMGVR_UViG_3300007066_000033|3300007066|Ga0103285_100253|2986-14255	gut	8.71395	-5.46595	96	regulatory	transcriptional regulator	annotate	annotate	Transcriptional regulation	d__Bacteria;p__Bacillota;c__Negativicutes;o__Veillonellales;f__Veillonellaceae;g__Veillonella	1	1	Bacillota	Negativicutes	gut	regulatory	Transcriptional regulation	transcriptional regulator	gut-leaning	0.244372	regulatory	annotate
IMGVR_UViG_3300007066_000027|3300007066|Ga0103285_100017|53011-101845_16	IMGVR_UViG_3300007066_000027|3300007066|Ga0103285_100017|53011-101845	gut	9.35181	-6.07785	96	regulatory	anti-repressor Ant	annotate	annotate	Transcriptional regulation	d__Bacteria;p__Pseudomonadota;c__Gammaproteobacteria;o__Enterobacterales;f__Pasteurellaceae;g__Haemophilus_D	1	0.9	Pseudomonadota	Gammaproteobacteria	gut	regulatory	Transcriptional regulation	anti-repressor Ant	gut-leaning	0.244372	regulatory	annotate
IMGVR_UViG_3300007066_000027|3300007066|Ga0103285_100017|53011-101845_26	IMGVR_UViG_3300007066_000027|3300007066|Ga0103285_100017|53011-101845	gut	3.16114	2.75962	102	regulatory	CII-like transcriptional activator	annotate	annotate	Transcriptional regulation	d__Bacteria;p__Pseudomonadota;c__Gammaproteobacteria;o__Enterobacterales;f__Pasteurellaceae;g__Haemophilus_D	0.9	1	Pseudomonadota	Gammaproteobacteria	gut	regulatory	Transcriptional regulation	CII-like transcriptional activator	soil-leaning	0.766386	regulatory	annotate
IMGVR_UViG_3300007066_000027|3300007066|Ga0103285_100017|53011-101845_41	IMGVR_UViG_3300007066_000027|3300007066|Ga0103285_100017|53011-101845	gut	9.62866	-6.84324	96	regulatory	Rha-like transcriptional regulator	annotate	annotate	Transcriptional regulation	d__Bacteria;p__Pseudomonadota;c__Gammaproteobacteria;o__Enterobacterales;f__Pasteurellaceae;g__Haemophilus_D	1	1	Pseudomonadota	Gammaproteobacteria	gut	regulatory	Transcriptional regulation	Rha-like transcriptional regulator	gut-leaning	0.244372	regulatory	annotate
IMGVR_UViG_3300007066_000027|3300007066|Ga0103285_100017|53011-101845_49	IMGVR_UViG_3300007066_000027|3300007066|Ga0103285_100017|53011-101845	gut	5.12709	17.3268	0	regulatory	Putative DnaT-like ssDNA binding protein	annotate	annotate	Transcriptional regulation	d__Bacteria;p__Pseudomonadota;c__Gammaproteobacteria;o__Enterobacterales;f__Pasteurellaceae;g__Haemophilus_D	0.8	1	Pseudomonadota	Gammaproteobacteria	gut	regulatory	Transcriptional regulation	Putative DnaT-like ssDNA binding protein	soil-specific	0.943014	regulatory	annotate
IMGVR_UViG_3300007066_000027|3300007066|Ga0103285_100017|53011-101845_58	IMGVR_UViG_3300007066_000027|3300007066|Ga0103285_100017|53011-101845	gut	9.74049	-6.29694	96	regulatory	anti-repressor Ant	annotate	annotate	Transcriptional regulation	d__Bacteria;p__Pseudomonadota;c__Gammaproteobacteria;o__Enterobacterales;f__Pasteurellaceae;g__Haemophilus_D	0.9	1	Pseudomonadota	Gammaproteobacteria	gut	regulatory	Transcriptional regulation	anti-repressor Ant	gut-leaning	0.244372	regulatory	annotate
IMGVR_UViG_3300007991_000325|3300007991|Ga0105643_100373|43000-70555_33	IMGVR_UViG_3300007991_000325|3300007991|Ga0105643_100373|43000-70555	gut	12.2312	3.8174	59	regulatory	Putative quorum-sensing-regulated virulence factor	annotate	annotate	Quorum sensing & cell-cell signalling	d__Bacteria;p__Bacteroidota;c__Bacteroidia;o__Bacteroidales;f__Rikenellaceae;g__Alistipes	1	1	Bacteroidota	Bacteroidia	gut	regulatory	Quorum sensing & cell-cell signalling	Putative quorum-sensing-regulated virulence factor	gut-specific	0.0231788	regulatory	annotate
IMGVR_UViG_3300011893_000070|3300011893|Ga0119779_100018|42140-96678_31	IMGVR_UViG_3300011893_000070|3300011893|Ga0119779_100018|42140-96678	gut	9.26875	-6.47025	96	regulatory	anti-repressor Ant	annotate	annotate	Transcriptional regulation	d__Bacteria;p__Bacteroidota;c__Bacteroidia;o__Bacteroidales;f__Bacteroidaceae;g__Prevotella	0.9	1	Bacteroidota	Bacteroidia	gut	regulatory	Transcriptional regulation	anti-repressor Ant	gut-leaning	0.244372	regulatory	annotate
IMGVR_UViG_3300011893_000070|3300011893|Ga0119779_100018|42140-96678_38	IMGVR_UViG_3300011893_000070|3300011893|Ga0119779_100018|42140-96678	gut	9.2554	-7.20522	96	regulatory	anti-repressor Ant	annotate	annotate	Transcriptional regulation	d__Bacteria;p__Bacteroidota;c__Bacteroidia;o__Bacteroidales;f__Bacteroidaceae;g__Prevotella	1	1	Bacteroidota	Bacteroidia	gut	regulatory	Transcriptional regulation	anti-repressor Ant	gut-leaning	0.244372	regulatory	annotate
IMGVR_UViG_3300011893_000070|3300011893|Ga0119779_100018|42140-96678_84	IMGVR_UViG_3300011893_000070|3300011893|Ga0119779_100018|42140-96678	gut	9.18216	-7.07296	96	regulatory	anti-repressor Ant	annotate	annotate	Transcriptional regulation	d__Bacteria;p__Bacteroidota;c__Bacteroidia;o__Bacteroidales;f__Bacteroidaceae;g__Prevotella	0.9	1	Bacteroidota	Bacteroidia	gut	regulatory	Transcriptional regulation	anti-repressor Ant	gut-leaning	0.244372	regulatory	annotate
IMGVR_UViG_3300007997_000178|3300007997|Ga0111053_100142|22802-57797_24	IMGVR_UViG_3300007997_000178|3300007997|Ga0111053_100142|22802-57797	gut	9.93481	0.248506	129	regulatory	late transcriptional activator	annotate	annotate	Transcriptional regulation	d__Bacteria;p__Pseudomonadota;c__Gammaproteobacteria;o__Burkholderiales;f__Neisseriaceae;g__Neisseria	1	1	Pseudomonadota	Gammaproteobacteria	gut	regulatory	Transcriptional regulation	late transcriptional activator	gut-leaning	0.305787	regulatory	annotate
IMGVR_UViG_3300007055_000067|3300007055|Ga0102702_100002|68276-135829_38	IMGVR_UViG_3300007055_000067|3300007055|Ga0102702_100002|68276-135829	gut	3.56067	0.430007	135	unclassified	NA	unassigned	none	Transcriptional regulation	d__Bacteria;p__Bacteroidota;c__Bacteroidia;o__Bacteroidales;f__Bacteroidaceae;g__Bacteroides	0.9	0.8	Bacteroidota	Bacteroidia	gut	unclassified	Transcriptional regulation	NA	gut-leaning	0.223773	unclassified	de-novo
IMGVR_UViG_3300007055_000067|3300007055|Ga0102702_100002|68276-135829_51	IMGVR_UViG_3300007055_000067|3300007055|Ga0102702_100002|68276-135829	gut	18.219	2.27335	63	physiological	HigB_toxin, RelE-like toxic component of a toxin-antitoxin system	annotate	annotate	Toxin-antitoxin systems	d__Bacteria;p__Bacteroidota;c__Bacteroidia;o__Bacteroidales;f__Bacteroidaceae;g__Bacteroides	1	1	Bacteroidota	Bacteroidia	gut	physiological	Toxin-antitoxin systems	HigB_toxin, RelE-like toxic component of a toxin-antitoxin system	gut-specific	0.0584239	physiological	annotate
IMGVR_UViG_3300007055_000067|3300007055|Ga0102702_100002|68276-135829_52	IMGVR_UViG_3300007055_000067|3300007055|Ga0102702_100002|68276-135829	gut	7.21663	-0.87946	81	regulatory	transcriptional regulator	annotate	annotate	Transcriptional regulation	d__Bacteria;p__Bacteroidota;c__Bacteroidia;o__Bacteroidales;f__Bacteroidaceae;g__Bacteroides	1	1	Bacteroidota	Bacteroidia	gut	regulatory	Transcriptional regulation	transcriptional regulator	gut-leaning	0.316381	regulatory	annotate
IMGVR_UViG_3300007055_000067|3300007055|Ga0102702_100002|68276-135829_70	IMGVR_UViG_3300007055_000067|3300007055|Ga0102702_100002|68276-135829	gut	9.55682	-6.9406	96	regulatory	anti-repressor	annotate	annotate	Transcriptional regulation	d__Bacteria;p__Bacteroidota;c__Bacteroidia;o__Bacteroidales;f__Bacteroidaceae;g__Bacteroides	1	1	Bacteroidota	Bacteroidia	gut	regulatory	Transcriptional regulation	anti-repressor	gut-leaning	0.244372	regulatory	annotate
IMGVR_UViG_3300007055_000067|3300007055|Ga0102702_100002|68276-135829_72	IMGVR_UViG_3300007055_000067|3300007055|Ga0102702_100002|68276-135829	gut	9.34551	-7.32733	96	regulatory	anti-repressor Ant	annotate	annotate	Transcriptional regulation	d__Bacteria;p__Bacteroidota;c__Bacteroidia;o__Bacteroidales;f__Bacteroidaceae;g__Bacteroides	0.9	1	Bacteroidota	Bacteroidia	gut	regulatory	Transcriptional regulation	anti-repressor Ant	gut-leaning	0.244372	regulatory	annotate
IMGVR_UViG_3300007055_000067|3300007055|Ga0102702_100002|68276-135829_88	IMGVR_UViG_3300007055_000067|3300007055|Ga0102702_100002|68276-135829	gut	10.5296	6.79655	171	physiological	BstA abortive infection system, replication inhibitor	annotate	annotate	Transcriptional regulation	d__Bacteria;p__Bacteroidota;c__Bacteroidia;o__Bacteroidales;f__Bacteroidaceae;g__Bacteroides	0.3	0.2	Bacteroidota	Bacteroidia	gut	physiological	Transcriptional regulation	BstA abortive infection system, replication inhibitor	soil-leaning	0.751001	physiological	annotate
IMGVR_UViG_3300008101_000212|3300008101|Ga0114024_100452|153-33816_31	IMGVR_UViG_3300008101_000212|3300008101|Ga0114024_100452|153-33816	gut	0.615505	-6.936	17	regulatory	transcriptional regulator	annotate	annotate	Transcriptional regulation	d__Bacteria;p__Bacillota;c__Clostridia;o__Oscillospirales;f__Ruminococcaceae;g__Faecalibacterium	1	1	Bacillota	Clostridia	gut	regulatory	Transcriptional regulation	transcriptional regulator	gut-specific	0.143326	regulatory	annotate
IMGVR_UViG_3300014916_000044|3300014916|Ga0169762_100111|2-41342_56	IMGVR_UViG_3300014916_000044|3300014916|Ga0169762_100111|2-41342	gut	8.99956	-6.98203	96	regulatory	anti-repressor	annotate	annotate	Transcriptional regulation	d__Bacteria;p__Bacillota;c__Bacilli;o__Erysipelotrichales;f__Erysipelotrichaceae;g__Clostridium_AQ	1	1	Bacillota	Bacilli	gut	regulatory	Transcriptional regulation	anti-repressor	gut-leaning	0.244372	regulatory	annotate
IMGVR_UViG_3300014916_000038|3300014916|Ga0169762_100020|39228-99281_2	IMGVR_UViG_3300014916_000038|3300014916|Ga0169762_100020|39228-99281	gut	8.50533	2.30869	146	regulatory	Prophage CP4-57 regulatory protein (AlpA)	annotate	annotate	Transcriptional regulation	d__Bacteria;p__Pseudomonadota;c__Gammaproteobacteria;o__Enterobacterales;f__Enterobacteriaceae;g__Proteus	0.4	0.9	Pseudomonadota	Gammaproteobacteria	gut	regulatory	Transcriptional regulation	Prophage CP4-57 regulatory protein (AlpA)	soil-leaning	0.81831	regulatory	annotate
IMGVR_UViG_3300014916_000038|3300014916|Ga0169762_100020|39228-99281_28	IMGVR_UViG_3300014916_000038|3300014916|Ga0169762_100020|39228-99281	gut	10.4822	4.23133	101	unclassified	CII-like transcriptional activator	specific	embedding	Transcriptional regulation	d__Bacteria;p__Pseudomonadota;c__Gammaproteobacteria;o__Enterobacterales;f__Enterobacteriaceae;g__Proteus	1	0	Pseudomonadota	Gammaproteobacteria	gut	unclassified	Transcriptional regulation	CII-like transcriptional activator	gut-leaning	0.336824	unclassified	de-novo
IMGVR_UViG_3300014916_000038|3300014916|Ga0169762_100020|39228-99281_38	IMGVR_UViG_3300014916_000038|3300014916|Ga0169762_100020|39228-99281	gut	9.73308	9.81515	91	regulatory	Phage antitermination protein Q	annotate	annotate	Post-transcriptional / RNA-mediated regulation	d__Bacteria;p__Pseudomonadota;c__Gammaproteobacteria;o__Enterobacterales;f__Enterobacteriaceae;g__Proteus	0.6	1	Pseudomonadota	Gammaproteobacteria	gut	regulatory	Post-transcriptional / RNA-mediated regulation	Phage antitermination protein Q	gut-leaning	0.209215	regulatory	annotate
IMGVR_UViG_3300014916_000038|3300014916|Ga0169762_100020|39228-99281_52	IMGVR_UViG_3300014916_000038|3300014916|Ga0169762_100020|39228-99281	gut	4.64222	17.2097	0	regulatory	Putative DnaT-like ssDNA binding protein	annotate	annotate	Transcriptional regulation	d__Bacteria;p__Pseudomonadota;c__Gammaproteobacteria;o__Enterobacterales;f__Enterobacteriaceae;g__Proteus	0.3	1	Pseudomonadota	Gammaproteobacteria	gut	regulatory	Transcriptional regulation	Putative DnaT-like ssDNA binding protein	soil-specific	0.943014	regulatory	annotate
IMGVR_UViG_3300014916_000038|3300014916|Ga0169762_100020|39228-99281_61	IMGVR_UViG_3300014916_000038|3300014916|Ga0169762_100020|39228-99281	gut	9.33234	-6.30419	96	regulatory	anti-repressor Ant	annotate	annotate	Transcriptional regulation	d__Bacteria;p__Pseudomonadota;c__Gammaproteobacteria;o__Enterobacterales;f__Enterobacteriaceae;g__Proteus	0.7	1	Pseudomonadota	Gammaproteobacteria	gut	regulatory	Transcriptional regulation	anti-repressor Ant	gut-leaning	0.244372	regulatory	annotate
IMGVR_UViG_3300014922_000080|3300014922|Ga0169850_100005|182505-232186_1	IMGVR_UViG_3300014922_000080|3300014922|Ga0169850_100005|182505-232186	gut	16.4705	-2.16305	55	regulatory	transcriptional repressor	annotate	annotate	Transcriptional regulation	d__Bacteria;p__Bacteroidota;c__Bacteroidia;o__Bacteroidales;f__Bacteroidaceae;g__Bacteroides	1	1	Bacteroidota	Bacteroidia	gut	regulatory	Transcriptional regulation	transcriptional repressor	gut-leaning	0.266172	regulatory	annotate
IMGVR_UViG_3300007204_000159|3300007204|Ga0103275_100240|1-34787_45	IMGVR_UViG_3300007204_000159|3300007204|Ga0103275_100240|1-34787	gut	9.13528	-6.87138	96	regulatory	anti-repressor Ant	annotate	annotate	Transcriptional regulation	d__Bacteria;p__Bacillota;c__Negativicutes;o__Veillonellales;f__Veillonellaceae;g__Veillonella	1	1	Bacillota	Negativicutes	gut	regulatory	Transcriptional regulation	anti-repressor Ant	gut-leaning	0.244372	regulatory	annotate
IMGVR_UViG_3300008103_000304|3300008103|Ga0114180_100540|2-38074_40	IMGVR_UViG_3300008103_000304|3300008103|Ga0114180_100540|2-38074	gut	12.257	10.671	71	unclassified	DarB-like antirestriction	specific	embedding	Defense & anti-defense systems	d__Bacteria;p__Bacteroidota;c__Bacteroidia;o__Bacteroidales;f__UBA932	0.3	0.8	Bacteroidota	Bacteroidia	gut	unclassified	Defense & anti-defense systems	DarB-like antirestriction	soil-leaning	0.810746	unclassified	de-novo
IMGVR_UViG_3300008103_000282|3300008103|Ga0114180_100083|27-79906_18	IMGVR_UViG_3300008103_000282|3300008103|Ga0114180_100083|27-79906	gut	9.3501	-6.70429	96	regulatory	anti-repressor Ant	annotate	annotate	Transcriptional regulation	d__Bacteria;p__Bacteroidota;c__Bacteroidia;o__Bacteroidales;f__Tannerellaceae;g__Parabacteroides	0.8	1	Bacteroidota	Bacteroidia	gut	regulatory	Transcriptional regulation	anti-repressor Ant	gut-leaning	0.244372	regulatory	annotate
IMGVR_UViG_3300008103_000282|3300008103|Ga0114180_100083|27-79906_59	IMGVR_UViG_3300008103_000282|3300008103|Ga0114180_100083|27-79906	gut	5.74243	6.63663	123	metabolic	nrdG; anaerobic ribonucleoside-triphosphate reductase activating protein [EC:1.97.1.4]	annotate	annotate	Other	d__Bacteria;p__Bacteroidota;c__Bacteroidia;o__Bacteroidales;f__Tannerellaceae;g__Parabacteroides	1	1	Bacteroidota	Bacteroidia	gut	metabolic	Other	nrdG; anaerobic ribonucleoside-triphosphate reductase activating protein [EC:1.97.1.4]	gut-specific	0.111884	metabolic	annotate
IMGVR_UViG_3300008103_000282|3300008103|Ga0114180_100083|27-79906_88	IMGVR_UViG_3300008103_000282|3300008103|Ga0114180_100083|27-79906	gut	17.7591	2.39251	61	physiological	Bacterial toxin of type II toxin-antitoxin system, YafQ	annotate	annotate	Toxin-antitoxin systems	d__Bacteria;p__Bacteroidota;c__Bacteroidia;o__Bacteroidales;f__Tannerellaceae;g__Parabacteroides	1	1	Bacteroidota	Bacteroidia	gut	physiological	Toxin-antitoxin systems	Bacterial toxin of type II toxin-antitoxin system, YafQ	gut-specific	0.125234	physiological	annotate
IMGVR_UViG_3300007204_000167|3300007204|Ga0103275_100003|111414-155026_27	IMGVR_UViG_3300007204_000167|3300007204|Ga0103275_100003|111414-155026	gut	10.4401	4.20853	101	regulatory	CII-like regulator	annotate	annotate	Transcriptional regulation	d__Bacteria;p__Pseudomonadota;c__Gammaproteobacteria;o__Enterobacterales;f__Pasteurellaceae;g__Haemophilus_D	1	1	Pseudomonadota	Gammaproteobacteria	gut	regulatory	Transcriptional regulation	CII-like regulator	gut-leaning	0.336824	regulatory	annotate
IMGVR_UViG_3300007204_000167|3300007204|Ga0103275_100003|111414-155026_37	IMGVR_UViG_3300007204_000167|3300007204|Ga0103275_100003|111414-155026	gut	9.82473	-6.67039	96	regulatory	anti-repressor Ant	annotate	annotate	Transcriptional regulation	d__Bacteria;p__Pseudomonadota;c__Gammaproteobacteria;o__Enterobacterales;f__Pasteurellaceae;g__Haemophilus_D	0.8	1	Pseudomonadota	Gammaproteobacteria	gut	regulatory	Transcriptional regulation	anti-repressor Ant	gut-leaning	0.244372	regulatory	annotate
IMGVR_UViG_3300007210_000339|3300007210|Ga0103359_100336|67-31487_2	IMGVR_UViG_3300007210_000339|3300007210|Ga0103359_100336|67-31487	gut	6.44635	-9.37984	9	regulatory	DNA binding protein	annotate	annotate	Transcriptional regulation	d__Bacteria;p__Bacillota;c__Clostridia;o__Oscillospirales;f__Ruminococcaceae	1	1	Bacillota	Clostridia	gut	regulatory	Transcriptional regulation	DNA binding protein	gut-specific	0.0145015	regulatory	annotate
IMGVR_UViG_3300029049_000255|3300029049|Ga0169693_100115|265-61716_37	IMGVR_UViG_3300029049_000255|3300029049|Ga0169693_100115|265-61716	gut	10.215	-6.14855	96	regulatory	anti-repressor	annotate	annotate	Transcriptional regulation	d__Bacteria;p__Bacillota;c__Clostridia;o__Lachnospirales;f__Lachnospiraceae;g__Lachnospira	1	1	Bacillota	Clostridia	gut	regulatory	Transcriptional regulation	anti-repressor	gut-leaning	0.244372	regulatory	annotate
IMGVR_UViG_3300029047_000229|3300029047|Ga0169599_100230|22519-46504_12	IMGVR_UViG_3300029047_000229|3300029047|Ga0169599_100230|22519-46504	gut	6.51628	-0.208618	86	regulatory	Cro/C1-type HTH DNA-binding domain	annotate	annotate	Transcriptional regulation	d__Bacteria;p__Bacillota;c__Clostridia;o__Oscillospirales;f__Acutalibacteraceae;g__Ruminococcoides	1	1	Bacillota	Clostridia	gut	regulatory	Transcriptional regulation	Cro/C1-type HTH DNA-binding domain	gut-leaning	0.244536	regulatory	annotate
IMGVR_UViG_3300029042_000261|3300029042|Ga0169701_100227|21224-57108_10	IMGVR_UViG_3300029042_000261|3300029042|Ga0169701_100227|21224-57108	gut	2.76743	3.03606	102	unclassified		specific	cluster	Transcriptional regulation	d__Bacteria;p__Pseudomonadota;c__Gammaproteobacteria;o__Enterobacterales;f__Enterobacteriaceae;g__Escherichia	1	1	Pseudomonadota	Gammaproteobacteria	gut	unclassified	Transcriptional regulation		soil-leaning	0.766386	unclassified	de-novo
IMGVR_UViG_3300029042_000261|3300029042|Ga0169701_100227|21224-57108_13	IMGVR_UViG_3300029042_000261|3300029042|Ga0169701_100227|21224-57108	gut	10.9226	3.64141	84	regulatory	transcriptional activator	annotate	annotate	Transcriptional regulation	d__Bacteria;p__Pseudomonadota;c__Gammaproteobacteria;o__Enterobacterales;f__Enterobacteriaceae;g__Escherichia	1	1	Pseudomonadota	Gammaproteobacteria	gut	regulatory	Transcriptional regulation	transcriptional activator	gut-specific	0.11646	regulatory	annotate
IMGVR_UViG_3300029042_000261|3300029042|Ga0169701_100227|21224-57108_15	IMGVR_UViG_3300029042_000261|3300029042|Ga0169701_100227|21224-57108	gut	9.19901	2.41223	139	regulatory	transcriptional repressor	annotate	annotate	Transcriptional regulation	d__Bacteria;p__Pseudomonadota;c__Gammaproteobacteria;o__Enterobacterales;f__Enterobacteriaceae;g__Escherichia	1	1	Pseudomonadota	Gammaproteobacteria	gut	regulatory	Transcriptional regulation	transcriptional repressor	gut-leaning	0.172712	regulatory	annotate
IMGVR_UViG_3300029042_000261|3300029042|Ga0169701_100227|21224-57108_19	IMGVR_UViG_3300029042_000261|3300029042|Ga0169701_100227|21224-57108	gut	0.453091	-4.83908	16	regulatory	Phage antitermination protein Q	annotate	annotate	Post-transcriptional / RNA-mediated regulation	d__Bacteria;p__Pseudomonadota;c__Gammaproteobacteria;o__Enterobacterales;f__Enterobacteriaceae;g__Escherichia	1	1	Pseudomonadota	Gammaproteobacteria	gut	regulatory	Post-transcriptional / RNA-mediated regulation	Phage antitermination protein Q	gut-leaning	0.166032	regulatory	annotate
IMGVR_UViG_3300029048_000188|3300029048|Ga0169691_100029|21269-55351_5	IMGVR_UViG_3300029048_000188|3300029048|Ga0169691_100029|21269-55351	gut	3.12982	0.0226672	135	unclassified	dicA; HTH-type transcriptional regulator, cell division transcriptional repressor	specific	cluster	Transcriptional regulation	d__Bacteria;p__Bacillota;c__Clostridia;o__Lachnospirales;f__Lachnospiraceae;g__Agathobacter	0.9	0.7	Bacillota	Clostridia	gut	unclassified	Transcriptional regulation	dicA; HTH-type transcriptional regulator, cell division transcriptional repressor	gut-leaning	0.223773	unclassified	de-novo
IMGVR_UViG_3300029048_000188|3300029048|Ga0169691_100029|21269-55351_28	IMGVR_UViG_3300029048_000188|3300029048|Ga0169691_100029|21269-55351	gut	0.495438	-6.96154	17	unclassified	transcriptional regulator	specific	embedding	Transcriptional regulation	d__Bacteria;p__Bacillota;c__Clostridia;o__Lachnospirales;f__Lachnospiraceae;g__Agathobacter	1	0.5	Bacillota	Clostridia	gut	unclassified	Transcriptional regulation	transcriptional regulator	gut-specific	0.143326	unclassified	de-novo
IMGVR_UViG_3300029044_000294|3300029044|Ga0169677_1000038|305-18284_16	IMGVR_UViG_3300029044_000294|3300029044|Ga0169677_1000038|305-18284	gut	9.05979	-5.8917	96	regulatory	transcriptional regulator	annotate	annotate	Transcriptional regulation	d__Bacteria;p__Bacillota;c__Clostridia;o__Lachnospirales;f__Lachnospiraceae;g__Blautia_A	1	1	Bacillota	Clostridia	gut	regulatory	Transcriptional regulation	transcriptional regulator	gut-leaning	0.244372	regulatory	annotate
IMGVR_UViG_3300029048_000181|3300029048|Ga0169691_100435|2234-31392_32	IMGVR_UViG_3300029048_000181|3300029048|Ga0169691_100435|2234-31392	gut	0.550003	-6.85224	17	unclassified	transcriptional regulator	specific	cluster	Transcriptional regulation	d__Bacteria;p__Bacillota;c__Clostridia;o__Oscillospirales;f__Ruminococcaceae;g__Ruminiclostridium_E	0.9	0.2	Bacillota	Clostridia	gut	unclassified	Transcriptional regulation	transcriptional regulator	gut-specific	0.143326	unclassified	de-novo
IMGVR_UViG_3300014922_000078|3300014922|Ga0169850_100001|104581-179941_29	IMGVR_UViG_3300014922_000078|3300014922|Ga0169850_100001|104581-179941	gut	7.48183	13.7717	3	regulatory	DNA binding protein	annotate	annotate	Transcriptional regulation	d__Bacteria;p__Bacteroidota;c__Bacteroidia;o__Bacteroidales;f__Bacteroidaceae;g__Bacteroides	1	1	Bacteroidota	Bacteroidia	gut	regulatory	Transcriptional regulation	DNA binding protein	gut-leaning	0.168377	regulatory	annotate
IMGVR_UViG_3300029048_000178|3300029048|Ga0169691_100080|8857-76583_35	IMGVR_UViG_3300029048_000178|3300029048|Ga0169691_100080|8857-76583	gut	10.2415	-6.72194	96	regulatory	Phage regulatory protein Rha (Phage_pRha)	annotate	annotate	Transcriptional regulation	d__Bacteria;p__Bacteroidota;c__Bacteroidia;o__Bacteroidales;f__Bacteroidaceae;g__Bacteroides	1	1	Bacteroidota	Bacteroidia	gut	regulatory	Transcriptional regulation	Phage regulatory protein Rha (Phage_pRha)	gut-leaning	0.244372	regulatory	annotate
IMGVR_UViG_3300029048_000178|3300029048|Ga0169691_100080|8857-76583_36	IMGVR_UViG_3300029048_000178|3300029048|Ga0169691_100080|8857-76583	gut	9.61314	-7.35414	96	regulatory	anti-repressor Ant	annotate	annotate	Transcriptional regulation	d__Bacteria;p__Bacteroidota;c__Bacteroidia;o__Bacteroidales;f__Bacteroidaceae;g__Bacteroides	1	1	Bacteroidota	Bacteroidia	gut	regulatory	Transcriptional regulation	anti-repressor Ant	gut-leaning	0.244372	regulatory	annotate
IMGVR_UViG_3300029389_000439|3300029389|Ga0243995_1000326|238-29105_13	IMGVR_UViG_3300029389_000439|3300029389|Ga0243995_1000326|238-29105	gut	1.35356	-7.14635	17	regulatory	transcriptional regulator	annotate	annotate	Transcriptional regulation	d__Bacteria;p__Bacillota;c__Clostridia;o__Lachnospirales;f__Lachnospiraceae;g__Eubacterium_G	1	1	Bacillota	Clostridia	gut	regulatory	Transcriptional regulation	transcriptional regulator	gut-specific	0.143326	regulatory	annotate
IMGVR_UViG_3300014712_000089|3300014712|Ga0134412_100084|84-48678_19	IMGVR_UViG_3300014712_000089|3300014712|Ga0134412_100084|84-48678	gut	4.75556	-8.21976	8	physiological	DarB-like antirestriction	annotate	annotate	Transcriptional regulation	d__Bacteria;p__Bacteroidota;c__Bacteroidia;o__Bacteroidales;f__Bacteroidaceae;g__Bacteroides	1	1	Bacteroidota	Bacteroidia	gut	physiological	Transcriptional regulation	DarB-like antirestriction	gut-leaning	0.256891	physiological	annotate
IMGVR_UViG_3300029048_000191|3300029048|Ga0169691_100135|8002-63961_19	IMGVR_UViG_3300029048_000191|3300029048|Ga0169691_100135|8002-63961	gut	-0.210075	-6.14165	17	regulatory	transcriptional regulator	annotate	annotate	Transcriptional regulation	d__Bacteria;p__Bacillota;c__Clostridia;o__Lachnospirales;f__Lachnospiraceae;g__Pararoseburia	0.9	0.9	Bacillota	Clostridia	gut	regulatory	Transcriptional regulation	transcriptional regulator	gut-specific	0.143326	regulatory	annotate
IMGVR_UViG_3300029048_000191|3300029048|Ga0169691_100135|8002-63961_20	IMGVR_UViG_3300029048_000191|3300029048|Ga0169691_100135|8002-63961	gut	4.39337	3.87898	133	physiological	PemK-like, MazF-like toxin of type II toxin-antitoxin system	annotate	annotate	Toxin-antitoxin systems	d__Bacteria;p__Bacillota;c__Clostridia;o__Lachnospirales;f__Lachnospiraceae;g__Pararoseburia	1	1	Bacillota	Clostridia	gut	physiological	Toxin-antitoxin systems	PemK-like, MazF-like toxin of type II toxin-antitoxin system	gut-specific	0.124918	physiological	annotate
IMGVR_UViG_3300029048_000191|3300029048|Ga0169691_100135|8002-63961_32	IMGVR_UViG_3300029048_000191|3300029048|Ga0169691_100135|8002-63961	gut	0.906375	7.03431	36	metabolic	GGCT; gamma-glutamylcyclotransferase [EC:4.3.2.9]	annotate	annotate	Amino acid metabolism	d__Bacteria;p__Bacillota;c__Clostridia;o__Lachnospirales;f__Lachnospiraceae;g__Pararoseburia	1	1	Bacillota	Clostridia	gut	metabolic	Amino acid metabolism	GGCT; gamma-glutamylcyclotransferase [EC:4.3.2.9]	gut-specific	0.133163	metabolic	annotate
IMGVR_UViG_3300029048_000191|3300029048|Ga0169691_100135|8002-63961_64	IMGVR_UViG_3300029048_000191|3300029048|Ga0169691_100135|8002-63961	gut	3.23366	0.508768	135	unclassified	NA	unassigned	none	Transcriptional regulation	d__Bacteria;p__Bacillota;c__Clostridia;o__Lachnospirales;f__Lachnospiraceae;g__Pararoseburia	1	1	Bacillota	Clostridia	gut	unclassified	Transcriptional regulation	NA	gut-leaning	0.223773	unclassified	de-novo
IMGVR_UViG_3300029391_000343|3300029391|Ga0243992_100779|23062-42185_5	IMGVR_UViG_3300029391_000343|3300029391|Ga0243992_100779|23062-42185	gut	8.05462	0.967682	99	regulatory	transcriptional regulator	annotate	annotate	Transcriptional regulation	d__Bacteria;p__Bacteroidota;c__Bacteroidia;o__Bacteroidales;f__Tannerellaceae;g__Parabacteroides	1	1	Bacteroidota	Bacteroidia	gut	regulatory	Transcriptional regulation	transcriptional regulator	gut-leaning	0.164739	regulatory	annotate
IMGVR_UViG_3300029390_000287|3300029390|Ga0243991_1000085|90-35700_18	IMGVR_UViG_3300029390_000287|3300029390|Ga0243991_1000085|90-35700	gut	0.910144	-7.32441	17	regulatory	transcriptional regulator	annotate	annotate	Transcriptional regulation	d__Bacteria;p__Bacillota;c__Clostridia;o__Lachnospirales;f__Lachnospiraceae;g__Blautia_A	1	1	Bacillota	Clostridia	gut	regulatory	Transcriptional regulation	transcriptional regulator	gut-specific	0.143326	regulatory	annotate
IMGVR_UViG_3300029390_000287|3300029390|Ga0243991_1000085|90-35700_45	IMGVR_UViG_3300029390_000287|3300029390|Ga0243991_1000085|90-35700	gut	10.344	-3.3245	77	regulatory	DNA binding protein	annotate	annotate	Transcriptional regulation	d__Bacteria;p__Bacillota;c__Clostridia;o__Lachnospirales;f__Lachnospiraceae;g__Blautia_A	1	1	Bacillota	Clostridia	gut	regulatory	Transcriptional regulation	DNA binding protein	gut-leaning	0.344978	regulatory	annotate
IMGVR_UViG_3300029390_000287|3300029390|Ga0243991_1000085|90-35700_50	IMGVR_UViG_3300029390_000287|3300029390|Ga0243991_1000085|90-35700	gut	17.3058	2.53826	53	physiological	RelE-like toxin	annotate	annotate	Toxin-antitoxin systems	d__Bacteria;p__Bacillota;c__Clostridia;o__Lachnospirales;f__Lachnospiraceae;g__Blautia_A	1	1	Bacillota	Clostridia	gut	physiological	Toxin-antitoxin systems	RelE-like toxin	gut-leaning	0.305613	physiological	annotate
IMGVR_UViG_3300029391_000335|3300029391|Ga0243992_100299|1-47545_21	IMGVR_UViG_3300029391_000335|3300029391|Ga0243992_100299|1-47545	gut	7.20199	-0.893041	81	regulatory	transcriptional regulator	annotate	annotate	Transcriptional regulation	d__Bacteria;p__Bacteroidota;c__Bacteroidia;o__Bacteroidales;f__Tannerellaceae;g__Parabacteroides	1	1	Bacteroidota	Bacteroidia	gut	regulatory	Transcriptional regulation	transcriptional regulator	gut-leaning	0.316381	regulatory	annotate
IMGVR_UViG_3300029391_000335|3300029391|Ga0243992_100299|1-47545_22	IMGVR_UViG_3300029391_000335|3300029391|Ga0243992_100299|1-47545	gut	18.2447	2.23996	63	physiological	HigB_toxin, RelE-like toxic component of a toxin-antitoxin system	annotate	annotate	Toxin-antitoxin systems	d__Bacteria;p__Bacteroidota;c__Bacteroidia;o__Bacteroidales;f__Tannerellaceae;g__Parabacteroides	1	1	Bacteroidota	Bacteroidia	gut	physiological	Toxin-antitoxin systems	HigB_toxin, RelE-like toxic component of a toxin-antitoxin system	gut-specific	0.0584239	physiological	annotate
IMGVR_UViG_3300029391_000335|3300029391|Ga0243992_100299|1-47545_41	IMGVR_UViG_3300029391_000335|3300029391|Ga0243992_100299|1-47545	gut	16.3423	5.14969	25	physiological	toxin	annotate	annotate	Toxin-antitoxin systems	d__Bacteria;p__Bacteroidota;c__Bacteroidia;o__Bacteroidales;f__Tannerellaceae;g__Parabacteroides	1	1	Bacteroidota	Bacteroidia	gut	physiological	Toxin-antitoxin systems	toxin	gut-leaning	0.192006	physiological	annotate
IMGVR_UViG_3300029390_000282|3300029390|Ga0243991_1000002|241007-282634_18	IMGVR_UViG_3300029390_000282|3300029390|Ga0243991_1000002|241007-282634	gut	7.58035	13.9993	3	regulatory	DNA binding protein	annotate	annotate	Transcriptional regulation	d__Bacteria;p__Bacteroidota;c__Bacteroidia;o__Bacteroidales;f__Bacteroidaceae;g__Bacteroides	1	1	Bacteroidota	Bacteroidia	gut	regulatory	Transcriptional regulation	DNA binding protein	gut-leaning	0.168377	regulatory	annotate
IMGVR_UViG_3300029392_000343|3300029392|Ga0243989_1000561|1-41047_2	IMGVR_UViG_3300029392_000343|3300029392|Ga0243989_1000561|1-41047	gut	4.11858	-0.610407	128	regulatory	dicA; HTH-type transcriptional regulator, cell division transcriptional repressor	annotate	annotate	Transcriptional regulation	d__Bacteria;p__Bacillota;c__Clostridia;o__Lachnospirales;f__Lachnospiraceae;g__Blautia_A	0.8	1	Bacillota	Clostridia	gut	regulatory	Transcriptional regulation	dicA; HTH-type transcriptional regulator, cell division transcriptional repressor	gut-specific	0.137415	regulatory	annotate
IMGVR_UViG_3300029392_000343|3300029392|Ga0243989_1000561|1-41047_6	IMGVR_UViG_3300029392_000343|3300029392|Ga0243989_1000561|1-41047	gut	5.42656	1.58449	111	regulatory	transcriptional repressor	annotate	annotate	Transcriptional regulation	d__Bacteria;p__Bacillota;c__Clostridia;o__Lachnospirales;f__Lachnospiraceae;g__Blautia_A	1	1	Bacillota	Clostridia	gut	regulatory	Transcriptional regulation	transcriptional repressor	gut-leaning	0.242077	regulatory	annotate
IMGVR_UViG_3300029392_000343|3300029392|Ga0243989_1000561|1-41047_19	IMGVR_UViG_3300029392_000343|3300029392|Ga0243989_1000561|1-41047	gut	10.2189	0.806458	129	unclassified	Mor transcription activator family	specific	cluster	Transcriptional regulation	d__Bacteria;p__Bacillota;c__Clostridia;o__Lachnospirales;f__Lachnospiraceae;g__Blautia_A	1	0.1	Bacillota	Clostridia	gut	unclassified	Transcriptional regulation	Mor transcription activator family	gut-leaning	0.305787	unclassified	de-novo
IMGVR_UViG_3300029392_000343|3300029392|Ga0243989_1000561|1-41047_53	IMGVR_UViG_3300029392_000343|3300029392|Ga0243989_1000561|1-41047	gut	5.51374	1.26577	111	regulatory	Cro/C1-type HTH DNA-binding domain	annotate	annotate	Amino acid metabolism	d__Bacteria;p__Bacillota;c__Clostridia;o__Lachnospirales;f__Lachnospiraceae;g__Blautia_A	0.9	1	Bacillota	Clostridia	gut	regulatory	Amino acid metabolism	Cro/C1-type HTH DNA-binding domain	gut-leaning	0.242077	regulatory	annotate
IMGVR_UViG_3300029392_000343|3300029392|Ga0243989_1000561|1-41047_54	IMGVR_UViG_3300029392_000343|3300029392|Ga0243989_1000561|1-41047	gut	6.74066	4.18296	159	regulatory	vanRC, vanRE, vanRG; two-component system, OmpR family, response regulator VanR	annotate	annotate	Signal transduction & two-component systems	d__Bacteria;p__Bacillota;c__Clostridia;o__Lachnospirales;f__Lachnospiraceae;g__Blautia_A	1	1	Bacillota	Clostridia	gut	regulatory	Signal transduction & two-component systems	vanRC, vanRE, vanRG; two-component system, OmpR family, response regulator VanR	soil-leaning	0.683734	regulatory	annotate
IMGVR_UViG_3300029390_000314|3300029390|Ga0243991_1000017|29135-90066_95	IMGVR_UViG_3300029390_000314|3300029390|Ga0243991_1000017|29135-90066	gut	8.26006	10.4043	95	regulatory	transcriptional regulator	annotate	annotate	Transcriptional regulation	d__Bacteria;p__Bacillota;c__Clostridia;o__Lachnospirales;f__Lachnospiraceae;g__Pilosibacter	1	1	Bacillota	Clostridia	gut	regulatory	Transcriptional regulation	transcriptional regulator	gut-leaning	0.201106	regulatory	annotate
IMGVR_UViG_3300029393_000343|3300029393|Ga0243986_1000077|78460-116502_3	IMGVR_UViG_3300029393_000343|3300029393|Ga0243986_1000077|78460-116502	gut	8.7319	-5.87361	96	regulatory	anti-repressor Ant	annotate	annotate	Transcriptional regulation	d__Bacteria;p__Bacillota;c__Clostridia;o__Lachnospirales;f__Anaerotignaceae;g__Anaerotignum_A	1	1	Bacillota	Clostridia	gut	regulatory	Transcriptional regulation	anti-repressor Ant	gut-leaning	0.244372	regulatory	annotate
IMGVR_UViG_3300029393_000343|3300029393|Ga0243986_1000077|78460-116502_37	IMGVR_UViG_3300029393_000343|3300029393|Ga0243986_1000077|78460-116502	gut	0.741081	-7.13529	17	regulatory	transcriptional regulator	annotate	annotate	Transcriptional regulation	d__Bacteria;p__Bacillota;c__Clostridia;o__Lachnospirales;f__Anaerotignaceae;g__Anaerotignum_A	0.9	0.9	Bacillota	Clostridia	gut	regulatory	Transcriptional regulation	transcriptional regulator	gut-specific	0.143326	regulatory	annotate
IMGVR_UViG_3300029211_000213|3300029211|Ga0168693_100019|69764-106916_32	IMGVR_UViG_3300029211_000213|3300029211|Ga0168693_100019|69764-106916	gut	9.78782	-0.954893	120	unclassified	hicB; antitoxin HicB	specific	cluster	Toxin-antitoxin systems	d__Bacteria;p__Bacillota;c__Clostridia;o__TANB77;f__CAG-508;g__CAG-273	0.6	0.5	Bacillota	Clostridia	gut	unclassified	Toxin-antitoxin systems	hicB; antitoxin HicB	gut-leaning	0.312621	unclassified	de-novo
IMGVR_UViG_3300029211_000213|3300029211|Ga0168693_100019|69764-106916_40	IMGVR_UViG_3300029211_000213|3300029211|Ga0168693_100019|69764-106916	gut	18.5439	8.31936	26	regulatory	Arc-like repressor	annotate	annotate	Transcriptional regulation	d__Bacteria;p__Bacillota;c__Clostridia;o__TANB77;f__CAG-508;g__CAG-273	0.9	1	Bacillota	Clostridia	gut	regulatory	Transcriptional regulation	Arc-like repressor	gut-leaning	0.271259	regulatory	annotate
IMGVR_UViG_3300029394_000400|3300029394|Ga0243997_1000977|4074-32141_6	IMGVR_UViG_3300029394_000400|3300029394|Ga0243997_1000977|4074-32141	gut	18.5118	3.26802	32	physiological	toxin	annotate	annotate	Toxin-antitoxin systems	d__Bacteria;p__Bacillota;c__Clostridia;o__Oscillospirales;f__Ruminococcaceae;g__Faecalibacterium	1	1	Bacillota	Clostridia	gut	physiological	Toxin-antitoxin systems	toxin	gut-leaning	0.216173	physiological	annotate
IMGVR_UViG_3300029394_000400|3300029394|Ga0243997_1000977|4074-32141_7	IMGVR_UViG_3300029394_000400|3300029394|Ga0243997_1000977|4074-32141	gut	9.68299	-0.971923	120	unclassified	hicB; antitoxin HicB	specific	cluster	Toxin-antitoxin systems	d__Bacteria;p__Bacillota;c__Clostridia;o__Oscillospirales;f__Ruminococcaceae;g__Faecalibacterium	0.7	0.5	Bacillota	Clostridia	gut	unclassified	Toxin-antitoxin systems	hicB; antitoxin HicB	gut-leaning	0.312621	unclassified	de-novo
IMGVR_UViG_3300029394_000338|3300029394|Ga0243997_1000615|3-33875_41	IMGVR_UViG_3300029394_000338|3300029394|Ga0243997_1000615|3-33875	gut	4.37826	4.17867	133	physiological	PemK-like, MazF-like toxin of type II toxin-antitoxin system	annotate	annotate	Toxin-antitoxin systems	d__Bacteria;p__Bacillota;c__Clostridia;o__Oscillospirales;f__Ruminococcaceae;g__Faecalibacterium	1	1	Bacillota	Clostridia	gut	physiological	Toxin-antitoxin systems	PemK-like, MazF-like toxin of type II toxin-antitoxin system	gut-specific	0.124918	physiological	annotate
IMGVR_UViG_3300029393_000311|3300029393|Ga0243986_1000136|133-70060_17	IMGVR_UViG_3300029393_000311|3300029393|Ga0243986_1000136|133-70060	gut	9.13157	-6.88141	96	regulatory	anti-repressor	annotate	annotate	Transcriptional regulation	d__Bacteria;p__Bacillota;c__Clostridia;o__Lachnospirales;f__Lachnospiraceae;g__Eisenbergiella	0.9	1	Bacillota	Clostridia	gut	regulatory	Transcriptional regulation	anti-repressor	gut-leaning	0.244372	regulatory	annotate
IMGVR_UViG_3300029393_000311|3300029393|Ga0243986_1000136|133-70060_99	IMGVR_UViG_3300029393_000311|3300029393|Ga0243986_1000136|133-70060	gut	3.3059	0.156882	135	regulatory	transcriptional regulator	annotate	annotate	Transcriptional regulation	d__Bacteria;p__Bacillota;c__Clostridia;o__Lachnospirales;f__Lachnospiraceae;g__Eisenbergiella	1	0.4	Bacillota	Clostridia	gut	regulatory	Transcriptional regulation	transcriptional regulator	gut-leaning	0.223773	regulatory	annotate
IMGVR_UViG_3300029394_000374|3300029394|Ga0243997_1000091|100461-134536_10	IMGVR_UViG_3300029394_000374|3300029394|Ga0243997_1000091|100461-134536	gut	9.91224	1.12793	129	regulatory	late transcriptional activator	annotate	annotate	Transcriptional regulation	d__Bacteria;p__Bacillota;c__Clostridia;o__Oscillospirales;f__Ruminococcaceae;g__Gemmiger	1	1	Bacillota	Clostridia	gut	regulatory	Transcriptional regulation	late transcriptional activator	gut-leaning	0.305787	regulatory	annotate
IMGVR_UViG_3300029394_000374|3300029394|Ga0243997_1000091|100461-134536_14	IMGVR_UViG_3300029394_000374|3300029394|Ga0243997_1000091|100461-134536	gut	12.7394	-0.855473	40	regulatory	transcription antiterminator	annotate	annotate	Other	d__Bacteria;p__Bacillota;c__Clostridia;o__Oscillospirales;f__Ruminococcaceae;g__Gemmiger	1	1	Bacillota	Clostridia	gut	regulatory	Other	transcription antiterminator	soil-leaning	0.757542	regulatory	annotate
IMGVR_UViG_3300029394_000374|3300029394|Ga0243997_1000091|100461-134536_18	IMGVR_UViG_3300029394_000374|3300029394|Ga0243997_1000091|100461-134536	gut	10.2351	-6.19417	96	regulatory	Phage regulatory protein Rha (Phage_pRha)	annotate	annotate	Transcriptional regulation	d__Bacteria;p__Bacillota;c__Clostridia;o__Oscillospirales;f__Ruminococcaceae;g__Gemmiger	0.9	1	Bacillota	Clostridia	gut	regulatory	Transcriptional regulation	Phage regulatory protein Rha (Phage_pRha)	gut-leaning	0.244372	regulatory	annotate
IMGVR_UViG_3300029393_000335|3300029393|Ga0243986_1000001|888544-920082_25	IMGVR_UViG_3300029393_000335|3300029393|Ga0243986_1000001|888544-920082	gut	-0.305725	-6.9177	17	unclassified	transcriptional regulator	specific	embedding	Transcriptional regulation	d__Bacteria;p__Bacillota;c__Negativicutes;o__Acidaminococcales;f__Acidaminococcaceae;g__Fusicatenibacter_A	1	1	Bacillota	Negativicutes	gut	unclassified	Transcriptional regulation	transcriptional regulator	gut-specific	0.143326	unclassified	de-novo
IMGVR_UViG_3300029393_000275|3300029393|Ga0243986_1000158|14666-124585_118	IMGVR_UViG_3300029393_000275|3300029393|Ga0243986_1000158|14666-124585	gut	6.31919	6.77784	124	metabolic	nrdG; anaerobic ribonucleoside-triphosphate reductase activating protein [EC:1.97.1.4]	annotate	annotate	Other	d__Bacteria;p__Bacteroidota;c__Bacteroidia;o__Bacteroidales;f__Bacteroidaceae;g__Bacteroides	0.9	0.8	Bacteroidota	Bacteroidia	gut	metabolic	Other	nrdG; anaerobic ribonucleoside-triphosphate reductase activating protein [EC:1.97.1.4]	gut-leaning	0.209845	metabolic	annotate
IMGVR_UViG_3300029390_000313|3300029390|Ga0243991_1000011|77411-145051_2	IMGVR_UViG_3300029390_000313|3300029390|Ga0243991_1000011|77411-145051	gut	4.12873	-0.575693	128	unclassified	NA	unassigned	none	Transcriptional regulation	d__Bacteria;p__Bacillota;c__Clostridia;o__Oscillospirales;f__Ruminococcaceae;g__Faecalibacterium	1	0.5	Bacillota	Clostridia	gut	unclassified	Transcriptional regulation	NA	gut-specific	0.137415	unclassified	de-novo
IMGVR_UViG_3300029390_000313|3300029390|Ga0243991_1000011|77411-145051_12	IMGVR_UViG_3300029390_000313|3300029390|Ga0243991_1000011|77411-145051	gut	8.37089	10.3287	95	regulatory	transcriptional regulator	annotate	annotate	Transcriptional regulation	d__Bacteria;p__Bacillota;c__Clostridia;o__Oscillospirales;f__Ruminococcaceae;g__Faecalibacterium	1	1	Bacillota	Clostridia	gut	regulatory	Transcriptional regulation	transcriptional regulator	gut-leaning	0.201106	regulatory	annotate
IMGVR_UViG_3300029390_000313|3300029390|Ga0243991_1000011|77411-145051_97	IMGVR_UViG_3300029390_000313|3300029390|Ga0243991_1000011|77411-145051	gut	8.93423	-4.7738	92	physiological	Virulence protein RhuM family	annotate	annotate	Transcriptional regulation	d__Bacteria;p__Bacillota;c__Clostridia;o__Oscillospirales;f__Ruminococcaceae;g__Faecalibacterium	1	1	Bacillota	Clostridia	gut	physiological	Transcriptional regulation	Virulence protein RhuM family	gut-specific	0.0634715	physiological	annotate
IMGVR_UViG_3300029217_000176|3300029217|Ga0168678_100064|10801-54687_6	IMGVR_UViG_3300029217_000176|3300029217|Ga0168678_100064|10801-54687	gut	3.18695	-0.549767	135	unclassified	transcriptional regulator	specific	cluster	Transcriptional regulation	d__Bacteria;p__Bacillota;c__Clostridia;o__Lachnospirales;f__Lachnospiraceae;g__Agathobacter	1	0.9	Bacillota	Clostridia	gut	unclassified	Transcriptional regulation	transcriptional regulator	gut-leaning	0.223773	unclassified	de-novo
IMGVR_UViG_3300029217_000176|3300029217|Ga0168678_100064|10801-54687_18	IMGVR_UViG_3300029217_000176|3300029217|Ga0168678_100064|10801-54687	gut	9.28912	-7.06541	96	regulatory	anti-repressor	annotate	annotate	Transcriptional regulation	d__Bacteria;p__Bacillota;c__Clostridia;o__Lachnospirales;f__Lachnospiraceae;g__Agathobacter	1	1	Bacillota	Clostridia	gut	regulatory	Transcriptional regulation	anti-repressor	gut-leaning	0.244372	regulatory	annotate
IMGVR_UViG_3300029217_000176|3300029217|Ga0168678_100064|10801-54687_36	IMGVR_UViG_3300029217_000176|3300029217|Ga0168678_100064|10801-54687	gut	10.561	-3.13672	78	physiological	Abortive infection alpha	annotate	annotate	Defense & anti-defense systems	d__Bacteria;p__Bacillota;c__Clostridia;o__Lachnospirales;f__Lachnospiraceae;g__Agathobacter	1	1	Bacillota	Clostridia	gut	physiological	Defense & anti-defense systems	Abortive infection alpha	gut-specific	0.116883	physiological	annotate
IMGVR_UViG_3300029393_000309|3300029393|Ga0243986_1000086|52317-180266_4	IMGVR_UViG_3300029393_000309|3300029393|Ga0243986_1000086|52317-180266	gut	6.35477	0.0906083	86	regulatory	Cro/C1-type HTH DNA-binding domain	annotate	annotate	Amino acid metabolism	d__Bacteria;p__Bacillota;c__Bacilli;o__Erysipelotrichales;f__Erysipelotrichaceae	1	1	Bacillota	Bacilli	gut	regulatory	Amino acid metabolism	Cro/C1-type HTH DNA-binding domain	gut-leaning	0.244536	regulatory	annotate
IMGVR_UViG_3300029393_000309|3300029393|Ga0243986_1000086|52317-180266_13	IMGVR_UViG_3300029393_000309|3300029393|Ga0243986_1000086|52317-180266	gut	9.5409	-5.77792	96	regulatory	transcriptional regulator	annotate	annotate	Transcriptional regulation	d__Bacteria;p__Bacillota;c__Bacilli;o__Erysipelotrichales;f__Erysipelotrichaceae	1	1	Bacillota	Bacilli	gut	regulatory	Transcriptional regulation	transcriptional regulator	gut-leaning	0.244372	regulatory	annotate
IMGVR_UViG_3300029393_000309|3300029393|Ga0243986_1000086|52317-180266_20	IMGVR_UViG_3300029393_000309|3300029393|Ga0243986_1000086|52317-180266	gut	1.21232	-7.55535	17	regulatory	transcriptional regulator	annotate	annotate	Transcriptional regulation	d__Bacteria;p__Bacillota;c__Bacilli;o__Erysipelotrichales;f__Erysipelotrichaceae	1	0.8	Bacillota	Bacilli	gut	regulatory	Transcriptional regulation	transcriptional regulator	gut-specific	0.143326	regulatory	annotate
IMGVR_UViG_3300029393_000309|3300029393|Ga0243986_1000086|52317-180266_29	IMGVR_UViG_3300029393_000309|3300029393|Ga0243986_1000086|52317-180266	gut	0.900491	7.02713	36	metabolic	GGCT; gamma-glutamylcyclotransferase [EC:4.3.2.9]	annotate	annotate	Amino acid metabolism	d__Bacteria;p__Bacillota;c__Bacilli;o__Erysipelotrichales;f__Erysipelotrichaceae	0.9	1	Bacillota	Bacilli	gut	metabolic	Amino acid metabolism	GGCT; gamma-glutamylcyclotransferase [EC:4.3.2.9]	gut-specific	0.133163	metabolic	annotate
IMGVR_UViG_3300029393_000309|3300029393|Ga0243986_1000086|52317-180266_90	IMGVR_UViG_3300029393_000309|3300029393|Ga0243986_1000086|52317-180266	gut	6.54842	-0.182962	86	regulatory	Cro/C1-type HTH DNA-binding domain	annotate	annotate	Transcriptional regulation	d__Bacteria;p__Bacillota;c__Bacilli;o__Erysipelotrichales;f__Erysipelotrichaceae	1	1	Bacillota	Bacilli	gut	regulatory	Transcriptional regulation	Cro/C1-type HTH DNA-binding domain	gut-leaning	0.244536	regulatory	annotate
IMGVR_UViG_3300029393_000309|3300029393|Ga0243986_1000086|52317-180266_94	IMGVR_UViG_3300029393_000309|3300029393|Ga0243986_1000086|52317-180266	gut	9.18398	-7.13082	96	regulatory	anti-repressor Ant	annotate	annotate	Transcriptional regulation	d__Bacteria;p__Bacillota;c__Bacilli;o__Erysipelotrichales;f__Erysipelotrichaceae	1	1	Bacillota	Bacilli	gut	regulatory	Transcriptional regulation	anti-repressor Ant	gut-leaning	0.244372	regulatory	annotate
IMGVR_UViG_3300029393_000309|3300029393|Ga0243986_1000086|52317-180266_99	IMGVR_UViG_3300029393_000309|3300029393|Ga0243986_1000086|52317-180266	gut	1.21737	-7.57157	17	regulatory	transcriptional regulator	annotate	annotate	Transcriptional regulation	d__Bacteria;p__Bacillota;c__Bacilli;o__Erysipelotrichales;f__Erysipelotrichaceae	1	0.9	Bacillota	Bacilli	gut	regulatory	Transcriptional regulation	transcriptional regulator	gut-specific	0.143326	regulatory	annotate
IMGVR_UViG_3300029393_000309|3300029393|Ga0243986_1000086|52317-180266_102	IMGVR_UViG_3300029393_000309|3300029393|Ga0243986_1000086|52317-180266	gut	13.5402	8.42175	69	metabolic	metK; S-adenosylmethionine synthetase [EC:2.5.1.6]	annotate	annotate	Amino acid metabolism	d__Bacteria;p__Bacillota;c__Bacilli;o__Erysipelotrichales;f__Erysipelotrichaceae	1	0.8	Bacillota	Bacilli	gut	metabolic	Amino acid metabolism	metK; S-adenosylmethionine synthetase [EC:2.5.1.6]	gut-specific	0.0809578	metabolic	annotate
IMGVR_UViG_3300029393_000309|3300029393|Ga0243986_1000086|52317-180266_111	IMGVR_UViG_3300029393_000309|3300029393|Ga0243986_1000086|52317-180266	gut	8.32967	3.76131	145	unclassified	NA	unassigned	none	Transcriptional regulation	d__Bacteria;p__Bacillota;c__Bacilli;o__Erysipelotrichales;f__Erysipelotrichaceae	1	1	Bacillota	Bacilli	gut	unclassified	Transcriptional regulation	NA	gut-specific	0.102748	unclassified	de-novo
IMGVR_UViG_3300029217_000227|3300029217|Ga0168678_100393|66-30738_33	IMGVR_UViG_3300029217_000227|3300029217|Ga0168678_100393|66-30738	gut	7.95103	0.992907	99	regulatory	transcriptional regulator	annotate	annotate	Transcriptional regulation	d__Bacteria;p__Bacteroidota;c__Bacteroidia;o__Bacteroidales;f__Bacteroidaceae;g__Prevotella	0.8	1	Bacteroidota	Bacteroidia	gut	regulatory	Transcriptional regulation	transcriptional regulator	gut-leaning	0.164739	regulatory	annotate
IMGVR_UViG_3300029218_000213|3300029218|Ga0168718_100152|67231-93238_15	IMGVR_UViG_3300029218_000213|3300029218|Ga0168718_100152|67231-93238	gut	0.823768	-6.96688	17	regulatory	transcriptional regulator	annotate	annotate	Transcriptional regulation	d__Bacteria;p__Bacillota;c__Clostridia;o__Oscillospirales;f__Ruminococcaceae;g__Faecalibacterium	1	0.8	Bacillota	Clostridia	gut	regulatory	Transcriptional regulation	transcriptional regulator	gut-specific	0.143326	regulatory	annotate
IMGVR_UViG_3300029757_000183|3300029757|Ga0243876_100013|155238-195281_15	IMGVR_UViG_3300029757_000183|3300029757|Ga0243876_100013|155238-195281	gut	7.50182	13.8104	3	regulatory	DNA binding protein	annotate	annotate	Transcriptional regulation	d__Bacteria;p__Bacteroidota;c__Bacteroidia;o__Bacteroidales;f__Bacteroidaceae;g__Bacteroides	1	1	Bacteroidota	Bacteroidia	gut	regulatory	Transcriptional regulation	DNA binding protein	gut-leaning	0.168377	regulatory	annotate
IMGVR_UViG_3300029759_000313|3300029759|Ga0243843_100331|11248-48489_55	IMGVR_UViG_3300029759_000313|3300029759|Ga0243843_100331|11248-48489	gut	4.08759	3.89116	133	physiological	PemK-like, MazF-like toxin of type II toxin-antitoxin system	annotate	annotate	Toxin-antitoxin systems	d__Bacteria;p__Bacillota;c__Clostridia;o__Lachnospirales;f__Lachnospiraceae;g__Hominiventricola	1	1	Bacillota	Clostridia	gut	physiological	Toxin-antitoxin systems	PemK-like, MazF-like toxin of type II toxin-antitoxin system	gut-specific	0.124918	physiological	annotate
IMGVR_UViG_3300029763_000168|3300029763|Ga0243796_100322|50491-87558_20	IMGVR_UViG_3300029763_000168|3300029763|Ga0243796_100322|50491-87558	gut	0.391118	-7.05218	17	regulatory	transcriptional regulator	annotate	annotate	Transcriptional regulation	d__Bacteria;p__Bacillota;c__Clostridia;o__Lachnospirales;f__Lachnospiraceae;g__Dorea_A	0.7	1	Bacillota	Clostridia	gut	regulatory	Transcriptional regulation	transcriptional regulator	gut-specific	0.143326	regulatory	annotate
IMGVR_UViG_3300029763_000168|3300029763|Ga0243796_100322|50491-87558_43	IMGVR_UViG_3300029763_000168|3300029763|Ga0243796_100322|50491-87558	gut	10.3793	-3.32205	77	regulatory	DNA binding protein	annotate	annotate	Transcriptional regulation	d__Bacteria;p__Bacillota;c__Clostridia;o__Lachnospirales;f__Lachnospiraceae;g__Dorea_A	1	1	Bacillota	Clostridia	gut	regulatory	Transcriptional regulation	DNA binding protein	gut-leaning	0.344978	regulatory	annotate
IMGVR_UViG_3300029760_000265|3300029760|Ga0242787_100429|2-41759_31	IMGVR_UViG_3300029760_000265|3300029760|Ga0242787_100429|2-41759	gut	18.3232	3.54365	32	physiological	toxin	annotate	annotate	Toxin-antitoxin systems	d__Bacteria;p__Bacillota;c__Clostridia;o__Lachnospirales;f__Lachnospiraceae;g__Anaerostipes	1	1	Bacillota	Clostridia	gut	physiological	Toxin-antitoxin systems	toxin	gut-leaning	0.216173	physiological	annotate
IMGVR_UViG_3300029760_000265|3300029760|Ga0242787_100429|2-41759_32	IMGVR_UViG_3300029760_000265|3300029760|Ga0242787_100429|2-41759	gut	-0.0613604	-6.51097	17	regulatory	transcriptional regulator	annotate	annotate	Transcriptional regulation	d__Bacteria;p__Bacillota;c__Clostridia;o__Lachnospirales;f__Lachnospiraceae;g__Anaerostipes	1	1	Bacillota	Clostridia	gut	regulatory	Transcriptional regulation	transcriptional regulator	gut-specific	0.143326	regulatory	annotate
IMGVR_UViG_3300029760_000265|3300029760|Ga0242787_100429|2-41759_58	IMGVR_UViG_3300029760_000265|3300029760|Ga0242787_100429|2-41759	gut	3.44369	-0.389739	135	regulatory	transcriptional regulator	annotate	annotate	Transcriptional regulation	d__Bacteria;p__Bacillota;c__Clostridia;o__Lachnospirales;f__Lachnospiraceae;g__Anaerostipes	1	1	Bacillota	Clostridia	gut	regulatory	Transcriptional regulation	transcriptional regulator	gut-leaning	0.223773	regulatory	annotate
IMGVR_UViG_3300029760_000265|3300029760|Ga0242787_100429|2-41759_62	IMGVR_UViG_3300029760_000265|3300029760|Ga0242787_100429|2-41759	gut	8.01875	-3.29551	73	physiological	antitoxin mazE-like	annotate	annotate	Toxin-antitoxin systems	d__Bacteria;p__Bacillota;c__Clostridia;o__Lachnospirales;f__Lachnospiraceae;g__Anaerostipes	1	1	Bacillota	Clostridia	gut	physiological	Toxin-antitoxin systems	antitoxin mazE-like	gut-specific	0.0619172	physiological	annotate
IMGVR_UViG_3300029215_000193|3300029215|Ga0167476_100018|16158-166171_13	IMGVR_UViG_3300029215_000193|3300029215|Ga0167476_100018|16158-166171	gut	5.71314	6.5756	123	metabolic	nrdG; anaerobic ribonucleoside-triphosphate reductase activating protein [EC:1.97.1.4]	annotate	annotate	Other	d__Bacteria;p__Bacillota;c__Clostridia;o__Oscillospirales;f__Ruminococcaceae;g__Faecalibacterium	1	1	Bacillota	Clostridia	gut	metabolic	Other	nrdG; anaerobic ribonucleoside-triphosphate reductase activating protein [EC:1.97.1.4]	gut-specific	0.111884	metabolic	annotate
IMGVR_UViG_3300029215_000193|3300029215|Ga0167476_100018|16158-166171_76	IMGVR_UViG_3300029215_000193|3300029215|Ga0167476_100018|16158-166171	gut	11.5509	12.1859	35	metabolic	nadE; NAD+ synthase [EC:6.3.1.5]	annotate	annotate	Cofactor & vitamin metabolism	d__Bacteria;p__Bacillota;c__Clostridia;o__Oscillospirales;f__Ruminococcaceae;g__Faecalibacterium	0.9	1	Bacillota	Clostridia	gut	metabolic	Cofactor & vitamin metabolism	nadE; NAD+ synthase [EC:6.3.1.5]	gut-specific	0.121622	metabolic	annotate
IMGVR_UViG_3300029215_000193|3300029215|Ga0167476_100018|16158-166171_139	IMGVR_UViG_3300029215_000193|3300029215|Ga0167476_100018|16158-166171	gut	10.0753	7.51892	169	metabolic	phoH2; PhoH-like ATPase	annotate	annotate	Transcriptional regulation	d__Bacteria;p__Bacillota;c__Clostridia;o__Oscillospirales;f__Ruminococcaceae;g__Faecalibacterium	0.6	0.9	Bacillota	Clostridia	gut	metabolic	Transcriptional regulation	phoH2; PhoH-like ATPase	soil-specific	0.873589	metabolic	annotate
IMGVR_UViG_3300029215_000193|3300029215|Ga0167476_100018|16158-166171_181	IMGVR_UViG_3300029215_000193|3300029215|Ga0167476_100018|16158-166171	gut	10.824	1.86225	126	unclassified	transcriptional regulator, D5-like	specific	embedding	Transcriptional regulation	d__Bacteria;p__Bacillota;c__Clostridia;o__Oscillospirales;f__Ruminococcaceae;g__Faecalibacterium	1	0.4	Bacillota	Clostridia	gut	unclassified	Transcriptional regulation	transcriptional regulator, D5-like	soil-leaning	0.68886	unclassified	de-novo
IMGVR_UViG_3300029760_000250|3300029760|Ga0242787_100076|29208-72872_3	IMGVR_UViG_3300029760_000250|3300029760|Ga0242787_100076|29208-72872	gut	10.3856	6.6767	171	physiological	Virulence protein RhuM family	annotate	annotate	Transcriptional regulation	d__Bacteria;p__Bacillota;c__Negativicutes;o__Acidaminococcales;f__Acidaminococcaceae;g__Phascolarctobacterium_A	0.8	0.6	Bacillota	Negativicutes	gut	physiological	Transcriptional regulation	Virulence protein RhuM family	soil-leaning	0.751001	physiological	annotate
IMGVR_UViG_3300029760_000250|3300029760|Ga0242787_100076|29208-72872_35	IMGVR_UViG_3300029760_000250|3300029760|Ga0242787_100076|29208-72872	gut	0.797551	-7.1162	17	regulatory	transcriptional regulator	annotate	annotate	Transcriptional regulation	d__Bacteria;p__Bacillota;c__Negativicutes;o__Acidaminococcales;f__Acidaminococcaceae;g__Phascolarctobacterium_A	1	0.8	Bacillota	Negativicutes	gut	regulatory	Transcriptional regulation	transcriptional regulator	gut-specific	0.143326	regulatory	annotate
IMGVR_UViG_3300029760_000250|3300029760|Ga0242787_100076|29208-72872_52	IMGVR_UViG_3300029760_000250|3300029760|Ga0242787_100076|29208-72872	gut	9.41141	-7.35138	96	regulatory	anti-repressor Ant	annotate	annotate	Transcriptional regulation	d__Bacteria;p__Bacillota;c__Negativicutes;o__Acidaminococcales;f__Acidaminococcaceae;g__Phascolarctobacterium_A	0.9	1	Bacillota	Negativicutes	gut	regulatory	Transcriptional regulation	anti-repressor Ant	gut-leaning	0.244372	regulatory	annotate
IMGVR_UViG_3300029760_000250|3300029760|Ga0242787_100076|29208-72872_53	IMGVR_UViG_3300029760_000250|3300029760|Ga0242787_100076|29208-72872	gut	3.46698	0.140699	135	regulatory	rghR; HTH-type transcriptional regulator, competence development regulator	annotate	annotate	Transcriptional regulation	d__Bacteria;p__Bacillota;c__Negativicutes;o__Acidaminococcales;f__Acidaminococcaceae;g__Phascolarctobacterium_A	0.8	0.5	Bacillota	Negativicutes	gut	regulatory	Transcriptional regulation	rghR; HTH-type transcriptional regulator, competence development regulator	gut-leaning	0.223773	regulatory	annotate
IMGVR_UViG_3300029760_000233|3300029760|Ga0242787_100308|2-51661_40	IMGVR_UViG_3300029760_000233|3300029760|Ga0242787_100308|2-51661	gut	4.5826	-2.275	58	metabolic	speD, AMD1; S-adenosylmethionine decarboxylase [EC:4.1.1.50]	annotate	annotate	Amino acid metabolism	d__Bacteria;p__Bacteroidota;c__Bacteroidia;o__Bacteroidales;f__Bacteroidaceae;g__Bacteroides	1	1	Bacteroidota	Bacteroidia	gut	metabolic	Amino acid metabolism	speD, AMD1; S-adenosylmethionine decarboxylase [EC:4.1.1.50]	soil-leaning	0.684211	metabolic	annotate
IMGVR_UViG_3300029760_000308|3300029760|Ga0242787_100631|120-47547_19	IMGVR_UViG_3300029760_000308|3300029760|Ga0242787_100631|120-47547	gut	9.5617	-7.30651	96	regulatory	anti-repressor Ant	annotate	annotate	Transcriptional regulation	d__Bacteria;p__Bacteroidota;c__Bacteroidia;o__Bacteroidales;f__Bacteroidaceae;g__Bacteroides	1	1	Bacteroidota	Bacteroidia	gut	regulatory	Transcriptional regulation	anti-repressor Ant	gut-leaning	0.244372	regulatory	annotate
IMGVR_UViG_3300029760_000271|3300029760|Ga0242787_100570|15176-60633_37	IMGVR_UViG_3300029760_000271|3300029760|Ga0242787_100570|15176-60633	gut	4.26647	4.11941	133	physiological	PemK-like, MazF-like toxin of type II toxin-antitoxin system	annotate	annotate	Toxin-antitoxin systems	d__Bacteria;p__Bacillota;c__Clostridia;o__Oscillospirales;f__Oscillospiraceae	1	1	Bacillota	Clostridia	gut	physiological	Toxin-antitoxin systems	PemK-like, MazF-like toxin of type II toxin-antitoxin system	gut-specific	0.124918	physiological	annotate
IMGVR_UViG_3300029762_000221|3300029762|Ga0245183_100660|3662-36710_43	IMGVR_UViG_3300029762_000221|3300029762|Ga0245183_100660|3662-36710	gut	-0.00690686	-6.71437	17	regulatory	transcriptional regulator	annotate	annotate	Transcriptional regulation	d__Bacteria;p__Bacillota;c__Clostridia;o__Oscillospirales;f__Oscillospiraceae;g__Oscillibacter	1	1	Bacillota	Clostridia	gut	regulatory	Transcriptional regulation	transcriptional regulator	gut-specific	0.143326	regulatory	annotate
IMGVR_UViG_3300029761_000270|3300029761|Ga0243857_100019|4424-53013_33	IMGVR_UViG_3300029761_000270|3300029761|Ga0243857_100019|4424-53013	gut	0.192254	-6.65075	17	regulatory	transcriptional regulator	annotate	annotate	Transcriptional regulation	d__Bacteria;p__Bacillota;c__Clostridia;o__Lachnospirales;f__Lachnospiraceae;g__Roseburia	1	1	Bacillota	Clostridia	gut	regulatory	Transcriptional regulation	transcriptional regulator	gut-specific	0.143326	regulatory	annotate
IMGVR_UViG_3300029761_000279|3300029761|Ga0243857_100313|107-42368_3	IMGVR_UViG_3300029761_000279|3300029761|Ga0243857_100313|107-42368	gut	8.65231	-5.96212	96	regulatory	anti-repressor Ant	annotate	annotate	Transcriptional regulation	d__Bacteria;p__Bacillota;c__Clostridia;o__Oscillospirales;f__Butyricicoccaceae;g__Agathobaculum	1	1	Bacillota	Clostridia	gut	regulatory	Transcriptional regulation	anti-repressor Ant	gut-leaning	0.244372	regulatory	annotate
IMGVR_UViG_3300029761_000279|3300029761|Ga0243857_100313|107-42368_5	IMGVR_UViG_3300029761_000279|3300029761|Ga0243857_100313|107-42368	gut	3.33366	0.150347	135	unclassified	dicA; HTH-type transcriptional regulator, cell division transcriptional repressor	specific	cluster	Transcriptional regulation	d__Bacteria;p__Bacillota;c__Clostridia;o__Oscillospirales;f__Butyricicoccaceae;g__Agathobaculum	1	0.6	Bacillota	Clostridia	gut	unclassified	Transcriptional regulation	dicA; HTH-type transcriptional regulator, cell division transcriptional repressor	gut-leaning	0.223773	unclassified	de-novo
IMGVR_UViG_3300029762_000210|3300029762|Ga0245183_100338|8601-45073_12	IMGVR_UViG_3300029762_000210|3300029762|Ga0245183_100338|8601-45073	gut	2.67443	2.70302	102	unclassified		specific	cluster	Transcriptional regulation	d__Bacteria;p__Pseudomonadota;c__Gammaproteobacteria;o__Enterobacterales;f__Enterobacteriaceae;g__Escherichia	1	1	Pseudomonadota	Gammaproteobacteria	gut	unclassified	Transcriptional regulation		soil-leaning	0.766386	unclassified	de-novo
IMGVR_UViG_3300029762_000210|3300029762|Ga0245183_100338|8601-45073_15	IMGVR_UViG_3300029762_000210|3300029762|Ga0245183_100338|8601-45073	gut	10.9391	3.659	84	regulatory	transcriptional activator	annotate	annotate	Transcriptional regulation	d__Bacteria;p__Pseudomonadota;c__Gammaproteobacteria;o__Enterobacterales;f__Enterobacteriaceae;g__Escherichia	1	1	Pseudomonadota	Gammaproteobacteria	gut	regulatory	Transcriptional regulation	transcriptional activator	gut-specific	0.11646	regulatory	annotate
IMGVR_UViG_3300029762_000210|3300029762|Ga0245183_100338|8601-45073_17	IMGVR_UViG_3300029762_000210|3300029762|Ga0245183_100338|8601-45073	gut	9.0193	2.29118	139	regulatory	transcriptional repressor	annotate	annotate	Transcriptional regulation	d__Bacteria;p__Pseudomonadota;c__Gammaproteobacteria;o__Enterobacterales;f__Enterobacteriaceae;g__Escherichia	1	1	Pseudomonadota	Gammaproteobacteria	gut	regulatory	Transcriptional regulation	transcriptional repressor	gut-leaning	0.172712	regulatory	annotate
IMGVR_UViG_3300029762_000210|3300029762|Ga0245183_100338|8601-45073_19	IMGVR_UViG_3300029762_000210|3300029762|Ga0245183_100338|8601-45073	gut	10.397	-6.1147	96	regulatory	transcriptional regulator	annotate	annotate	Transcriptional regulation	d__Bacteria;p__Pseudomonadota;c__Gammaproteobacteria;o__Enterobacterales;f__Enterobacteriaceae;g__Escherichia	1	0.9	Pseudomonadota	Gammaproteobacteria	gut	regulatory	Transcriptional regulation	transcriptional regulator	gut-leaning	0.244372	regulatory	annotate
IMGVR_UViG_3300029762_000210|3300029762|Ga0245183_100338|8601-45073_21	IMGVR_UViG_3300029762_000210|3300029762|Ga0245183_100338|8601-45073	gut	9.57745	10.0649	91	regulatory	Antitermination protein Q	annotate	annotate	Post-transcriptional / RNA-mediated regulation	d__Bacteria;p__Pseudomonadota;c__Gammaproteobacteria;o__Enterobacterales;f__Enterobacteriaceae;g__Escherichia	1	1	Pseudomonadota	Gammaproteobacteria	gut	regulatory	Post-transcriptional / RNA-mediated regulation	Antitermination protein Q	gut-leaning	0.209215	regulatory	annotate
IMGVR_UViG_3300029762_000197|3300029762|Ga0245183_100028|45396-81005_18	IMGVR_UViG_3300029762_000197|3300029762|Ga0245183_100028|45396-81005	gut	7.63692	13.9399	3	regulatory	DNA binding protein	annotate	annotate	Transcriptional regulation	d__Bacteria;p__Bacteroidota;c__Bacteroidia;o__Bacteroidales;f__Tannerellaceae;g__Parabacteroides	1	1	Bacteroidota	Bacteroidia	gut	regulatory	Transcriptional regulation	DNA binding protein	gut-leaning	0.168377	regulatory	annotate
IMGVR_UViG_3300029761_000296|3300029761|Ga0243857_100021|160616-197896_9	IMGVR_UViG_3300029761_000296|3300029761|Ga0243857_100021|160616-197896	gut	8.53897	-6.44671	96	regulatory	anti-repressor Ant	annotate	annotate	Transcriptional regulation	d__Bacteria;p__Bacillota;c__Clostridia;o__Oscillospirales;f__Ruminococcaceae;g__Faecalibacterium	1	1	Bacillota	Clostridia	gut	regulatory	Transcriptional regulation	anti-repressor Ant	gut-leaning	0.244372	regulatory	annotate
IMGVR_UViG_3300029763_000165|3300029763|Ga0243796_100188|3-46295_31	IMGVR_UViG_3300029763_000165|3300029763|Ga0243796_100188|3-46295	gut	7.50509	13.802	3	regulatory	DNA binding protein	annotate	annotate	Transcriptional regulation	d__Bacteria;p__Bacteroidota;c__Bacteroidia;o__Bacteroidales;f__Bacteroidaceae;g__Bacteroides	1	1	Bacteroidota	Bacteroidia	gut	regulatory	Transcriptional regulation	DNA binding protein	gut-leaning	0.168377	regulatory	annotate
IMGVR_UViG_3300029762_000165|3300029762|Ga0245183_100001|316707-374836_29	IMGVR_UViG_3300029762_000165|3300029762|Ga0245183_100001|316707-374836	gut	12.9442	8.26178	69	metabolic	metK; S-adenosylmethionine synthetase [EC:2.5.1.6]	annotate	annotate	Amino acid metabolism	d__Bacteria;p__Bacteroidota;c__Bacteroidia;o__Bacteroidales;f__Rikenellaceae;g__Alistipes	1	1	Bacteroidota	Bacteroidia	gut	metabolic	Amino acid metabolism	metK; S-adenosylmethionine synthetase [EC:2.5.1.6]	gut-specific	0.0809578	metabolic	annotate
IMGVR_UViG_3300029762_000165|3300029762|Ga0245183_100001|316707-374836_31	IMGVR_UViG_3300029762_000165|3300029762|Ga0245183_100001|316707-374836	gut	4.60193	-2.25982	58	metabolic	speD, AMD1; S-adenosylmethionine decarboxylase [EC:4.1.1.50]	annotate	annotate	Amino acid metabolism	d__Bacteria;p__Bacteroidota;c__Bacteroidia;o__Bacteroidales;f__Rikenellaceae;g__Alistipes	1	1	Bacteroidota	Bacteroidia	gut	metabolic	Amino acid metabolism	speD, AMD1; S-adenosylmethionine decarboxylase [EC:4.1.1.50]	soil-leaning	0.684211	metabolic	annotate
IMGVR_UViG_3300029762_000165|3300029762|Ga0245183_100001|316707-374836_37	IMGVR_UViG_3300029762_000165|3300029762|Ga0245183_100001|316707-374836	gut	6.82178	-0.703578	81	regulatory	transcriptional regulator	annotate	annotate	Transcriptional regulation	d__Bacteria;p__Bacteroidota;c__Bacteroidia;o__Bacteroidales;f__Rikenellaceae;g__Alistipes	1	1	Bacteroidota	Bacteroidia	gut	regulatory	Transcriptional regulation	transcriptional regulator	gut-leaning	0.316381	regulatory	annotate
IMGVR_UViG_3300029765_000230|3300029765|Ga0243842_100138|61777-95197_20	IMGVR_UViG_3300029765_000230|3300029765|Ga0243842_100138|61777-95197	gut	0.940734	-7.28779	17	regulatory	transcriptional regulator	annotate	annotate	Transcriptional regulation	d__Bacteria;p__Bacillota;c__Clostridia;o__Lachnospirales;f__Lachnospiraceae;g__Schaedlerella	1	1	Bacillota	Clostridia	gut	regulatory	Transcriptional regulation	transcriptional regulator	gut-specific	0.143326	regulatory	annotate
IMGVR_UViG_3300029766_000272|3300029766|Ga0242809_100130|134817-150303_19	IMGVR_UViG_3300029766_000272|3300029766|Ga0242809_100130|134817-150303	gut	10.2216	-5.72325	96	unclassified		unassigned	none	Transcriptional regulation	d__Bacteria;p__Bacillota;c__Clostridia;o__Lachnospirales;f__Lachnospiraceae;g__Agathobacter	1	0.7	Bacillota	Clostridia	gut	unclassified	Transcriptional regulation		gut-leaning	0.244372	unclassified	de-novo
IMGVR_UViG_3300029764_000301|3300029764|Ga0243769_100074|1-33060_18	IMGVR_UViG_3300029764_000301|3300029764|Ga0243769_100074|1-33060	gut	0.140865	-6.76959	17	unclassified	transcriptional regulator	specific	embedding	Transcriptional regulation	d__Bacteria;p__Bacillota;c__Negativicutes;o__Acidaminococcales;f__Acidaminococcaceae;g__Acidaminococcus	0.9	0.7	Bacillota	Negativicutes	gut	unclassified	Transcriptional regulation	transcriptional regulator	gut-specific	0.143326	unclassified	de-novo
IMGVR_UViG_3300029766_000247|3300029766|Ga0242809_100108|65402-119754_17	IMGVR_UViG_3300029766_000247|3300029766|Ga0242809_100108|65402-119754	gut	8.88303	-6.73033	96	regulatory	anti-repressor Ant	annotate	annotate	Transcriptional regulation	d__Bacteria;p__Bacteroidota;c__Bacteroidia;o__Bacteroidales;f__Bacteroidaceae;g__Bacteroides	1	1	Bacteroidota	Bacteroidia	gut	regulatory	Transcriptional regulation	anti-repressor Ant	gut-leaning	0.244372	regulatory	annotate
IMGVR_UViG_3300029764_000276|3300029764|Ga0243769_100310|1-49043_14	IMGVR_UViG_3300029764_000276|3300029764|Ga0243769_100310|1-49043	gut	7.54377	13.8613	3	regulatory	DNA binding protein	annotate	annotate	Transcriptional regulation	d__Bacteria;p__Bacteroidota;c__Bacteroidia;o__Bacteroidales;f__Bacteroidaceae;g__Bacteroides	1	1	Bacteroidota	Bacteroidia	gut	regulatory	Transcriptional regulation	DNA binding protein	gut-leaning	0.168377	regulatory	annotate
IMGVR_UViG_3300029765_000266|3300029765|Ga0243842_100034|26785-64623_3	IMGVR_UViG_3300029765_000266|3300029765|Ga0243842_100034|26785-64623	gut	17.2978	2.53711	53	physiological	RelE-like toxin	annotate	annotate	Toxin-antitoxin systems	d__Bacteria;p__Bacillota;c__Clostridia;o__Oscillospirales;f__Ruminococcaceae;g__Faecalibacterium	1	1	Bacillota	Clostridia	gut	physiological	Toxin-antitoxin systems	RelE-like toxin	gut-leaning	0.305613	physiological	annotate
IMGVR_UViG_3300029765_000266|3300029765|Ga0243842_100034|26785-64623_9	IMGVR_UViG_3300029765_000266|3300029765|Ga0243842_100034|26785-64623	gut	3.32421	0.613866	135	regulatory	dicA; HTH-type transcriptional regulator, cell division transcriptional repressor	annotate	annotate	Transcriptional regulation	d__Bacteria;p__Bacillota;c__Clostridia;o__Oscillospirales;f__Ruminococcaceae;g__Faecalibacterium	1	1	Bacillota	Clostridia	gut	regulatory	Transcriptional regulation	dicA; HTH-type transcriptional regulator, cell division transcriptional repressor	gut-leaning	0.223773	regulatory	annotate
IMGVR_UViG_3300029505_000103|3300029505|Ga0244823_100180|71-55579_52	IMGVR_UViG_3300029505_000103|3300029505|Ga0244823_100180|71-55579	gut	0.351906	-6.6117	17	unclassified	transcriptional regulator	specific	cluster	Transcriptional regulation	d__Bacteria;p__Bacillota;c__Clostridia;o__UBA1381;f__UBA1381;g__Hominilimicola	0.7	0.4	Bacillota	Clostridia	gut	unclassified	Transcriptional regulation	transcriptional regulator	gut-specific	0.143326	unclassified	de-novo
IMGVR_UViG_3300029507_000148|3300029507|Ga0244816_100246|53901-86685_21	IMGVR_UViG_3300029507_000148|3300029507|Ga0244816_100246|53901-86685	gut	4.46714	3.87125	133	physiological	PemK-like, MazF-like toxin of type II toxin-antitoxin system	annotate	annotate	Toxin-antitoxin systems	d__Bacteria;p__Bacillota;c__Clostridia;o__Lachnospirales;f__Lachnospiraceae;g__Blautia_A	1	1	Bacillota	Clostridia	gut	physiological	Toxin-antitoxin systems	PemK-like, MazF-like toxin of type II toxin-antitoxin system	gut-specific	0.124918	physiological	annotate
IMGVR_UViG_3300029507_000148|3300029507|Ga0244816_100246|53901-86685_32	IMGVR_UViG_3300029507_000148|3300029507|Ga0244816_100246|53901-86685	gut	0.901853	7.04067	36	metabolic	GGCT; gamma-glutamylcyclotransferase [EC:4.3.2.9]	annotate	annotate	Amino acid metabolism	d__Bacteria;p__Bacillota;c__Clostridia;o__Lachnospirales;f__Lachnospiraceae;g__Blautia_A	1	1	Bacillota	Clostridia	gut	metabolic	Amino acid metabolism	GGCT; gamma-glutamylcyclotransferase [EC:4.3.2.9]	gut-specific	0.133163	metabolic	annotate
IMGVR_UViG_3300029765_000227|3300029765|Ga0243842_100082|9800-83037_67	IMGVR_UViG_3300029765_000227|3300029765|Ga0243842_100082|9800-83037	gut	11.1842	4.60721	88	physiological	AAA domain, putative AbiEii toxin, Type IV TA system	annotate	annotate	Amino acid metabolism	d__Bacteria;p__Bacteroidota;c__Bacteroidia;o__Bacteroidales;f__Bacteroidaceae;g__Bacteroides	1	1	Bacteroidota	Bacteroidia	gut	physiological	Amino acid metabolism	AAA domain, putative AbiEii toxin, Type IV TA system	gut-specific	0.134003	physiological	annotate
IMGVR_UViG_3300029508_000162|3300029508|Ga0244830_100361|2553-47913_3	IMGVR_UViG_3300029508_000162|3300029508|Ga0244830_100361|2553-47913	gut	8.87523	-5.89937	96	regulatory	anti-repressor Ant	annotate	annotate	Transcriptional regulation	d__Bacteria;p__Desulfobacterota_I;c__Desulfovibrionia;o__Desulfovibrionales;f__Desulfovibrionaceae;g__Bilophila	0.9	1	Desulfobacterota_I	Desulfovibrionia	gut	regulatory	Transcriptional regulation	anti-repressor Ant	gut-leaning	0.244372	regulatory	annotate
IMGVR_UViG_3300029508_000162|3300029508|Ga0244830_100361|2553-47913_49	IMGVR_UViG_3300029508_000162|3300029508|Ga0244830_100361|2553-47913	gut	9.45544	-6.27417	96	regulatory	anti-repressor Ant	annotate	annotate	Transcriptional regulation	d__Bacteria;p__Desulfobacterota_I;c__Desulfovibrionia;o__Desulfovibrionales;f__Desulfovibrionaceae;g__Bilophila	0.6	0.8	Desulfobacterota_I	Desulfovibrionia	gut	regulatory	Transcriptional regulation	anti-repressor Ant	gut-leaning	0.244372	regulatory	annotate
IMGVR_UViG_3300029510_000192|3300029510|Ga0244782_100226|21217-69730_18	IMGVR_UViG_3300029510_000192|3300029510|Ga0244782_100226|21217-69730	gut	9.69212	-6.54265	96	regulatory	transcriptional regulator	annotate	annotate	Transcriptional regulation	d__Bacteria;p__Bacillota;c__Negativicutes;o__Veillonellales;f__Megasphaeraceae;g__Caecibacter	1	1	Bacillota	Negativicutes	gut	regulatory	Transcriptional regulation	transcriptional regulator	gut-leaning	0.244372	regulatory	annotate
IMGVR_UViG_3300029510_000192|3300029510|Ga0244782_100226|21217-69730_24	IMGVR_UViG_3300029510_000192|3300029510|Ga0244782_100226|21217-69730	gut	0.663422	-7.41134	17	regulatory	transcriptional regulator	annotate	annotate	Transcriptional regulation	d__Bacteria;p__Bacillota;c__Negativicutes;o__Veillonellales;f__Megasphaeraceae;g__Caecibacter	1	0.8	Bacillota	Negativicutes	gut	regulatory	Transcriptional regulation	transcriptional regulator	gut-specific	0.143326	regulatory	annotate
IMGVR_UViG_3300029510_000192|3300029510|Ga0244782_100226|21217-69730_26	IMGVR_UViG_3300029510_000192|3300029510|Ga0244782_100226|21217-69730	gut	8.20781	-3.46949	73	physiological	abortive infection resistance protein	annotate	annotate	Defense & anti-defense systems	d__Bacteria;p__Bacillota;c__Negativicutes;o__Veillonellales;f__Megasphaeraceae;g__Caecibacter	1	1	Bacillota	Negativicutes	gut	physiological	Defense & anti-defense systems	abortive infection resistance protein	gut-specific	0.0619172	physiological	annotate
IMGVR_UViG_3300029510_000192|3300029510|Ga0244782_100226|21217-69730_31	IMGVR_UViG_3300029510_000192|3300029510|Ga0244782_100226|21217-69730	gut	0.980917	7.00297	36	metabolic	GGCT; gamma-glutamylcyclotransferase [EC:4.3.2.9]	annotate	annotate	Amino acid metabolism	d__Bacteria;p__Bacillota;c__Negativicutes;o__Veillonellales;f__Megasphaeraceae;g__Caecibacter	1	1	Bacillota	Negativicutes	gut	metabolic	Amino acid metabolism	GGCT; gamma-glutamylcyclotransferase [EC:4.3.2.9]	gut-specific	0.133163	metabolic	annotate
IMGVR_UViG_3300029514_000145|3300029514|Ga0244787_100196|47824-84412_5	IMGVR_UViG_3300029514_000145|3300029514|Ga0244787_100196|47824-84412	gut	3.31594	-0.411726	135	regulatory	Helix-turn-helix	annotate	annotate	Transcriptional regulation	d__Bacteria;p__Bacillota;c__Negativicutes;o__Veillonellales;f__Megasphaeraceae;g__Megasphaera	1	0.6	Bacillota	Negativicutes	gut	regulatory	Transcriptional regulation	Helix-turn-helix	gut-leaning	0.223773	regulatory	annotate
IMGVR_UViG_3300029516_000238|3300029516|Ga0244799_100746|3-28660_48	IMGVR_UViG_3300029516_000238|3300029516|Ga0244799_100746|3-28660	gut	3.33357	-0.17721	135	unclassified	transcriptional regulator	specific	cluster	Transcriptional regulation	d__Bacteria;p__Bacillota;c__Clostridia;o__Lachnospirales;f__Lachnospiraceae;g__Coprococcus_A	1	0.8	Bacillota	Clostridia	gut	unclassified	Transcriptional regulation	transcriptional regulator	gut-leaning	0.223773	unclassified	de-novo
IMGVR_UViG_3300029513_000205|3300029513|Ga0244810_100142|33793-105211_7	IMGVR_UViG_3300029513_000205|3300029513|Ga0244810_100142|33793-105211	gut	3.35203	-0.378709	135	regulatory	Helix-turn-helix	annotate	annotate	Transcriptional regulation	d__Bacteria;p__Bacillota;c__Clostridia;o__Oscillospirales;f__Ruminococcaceae;g__FB2012	0.4	0.8	Bacillota	Clostridia	gut	regulatory	Transcriptional regulation	Helix-turn-helix	gut-leaning	0.223773	regulatory	annotate
IMGVR_UViG_3300029513_000205|3300029513|Ga0244810_100142|33793-105211_73	IMGVR_UViG_3300029513_000205|3300029513|Ga0244810_100142|33793-105211	gut	6.37274	4.23164	159	metabolic	pckA; phosphoenolpyruvate carboxykinase (ATP) [EC:4.1.1.49]	annotate	annotate	Other	d__Bacteria;p__Bacillota;c__Clostridia;o__Oscillospirales;f__Ruminococcaceae;g__FB2012	0.9	1	Bacillota	Clostridia	gut	metabolic	Other	pckA; phosphoenolpyruvate carboxykinase (ATP) [EC:4.1.1.49]	soil-leaning	0.683734	metabolic	annotate
IMGVR_UViG_3300008134_000203|3300008134|Ga0111464_100074|32818-65646_2	IMGVR_UViG_3300008134_000203|3300008134|Ga0111464_100074|32818-65646	gut	8.32752	-5.11565	97	unclassified	anti-repressor Ant	specific	cluster	Transcriptional regulation	d__Bacteria;p__Bacteroidota;c__Bacteroidia;o__Flavobacteriales;f__Flavobacteriaceae;g__Capnocytophaga	0.9	0.2	Bacteroidota	Bacteroidia	gut	unclassified	Transcriptional regulation	anti-repressor Ant	gut-leaning	0.225061	unclassified	de-novo
IMGVR_UViG_3300008134_000203|3300008134|Ga0111464_100074|32818-65646_28	IMGVR_UViG_3300008134_000203|3300008134|Ga0111464_100074|32818-65646	gut	7.87676	13.5391	3	regulatory	DNA binding protein	annotate	annotate	Transcriptional regulation	d__Bacteria;p__Bacteroidota;c__Bacteroidia;o__Flavobacteriales;f__Flavobacteriaceae;g__Capnocytophaga	0.8	1	Bacteroidota	Bacteroidia	gut	regulatory	Transcriptional regulation	DNA binding protein	gut-leaning	0.168377	regulatory	annotate
IMGVR_UViG_3300029509_000126|3300029509|Ga0244802_100137|2-49250_31	IMGVR_UViG_3300029509_000126|3300029509|Ga0244802_100137|2-49250	gut	0.482717	-6.8765	17	regulatory	transcriptional regulator	annotate	annotate	Transcriptional regulation	d__Bacteria;p__Bacillota;c__Clostridia;o__Clostridiales;f__Clostridiaceae;g__Clostridium	1	1	Bacillota	Clostridia	gut	regulatory	Transcriptional regulation	transcriptional regulator	gut-specific	0.143326	regulatory	annotate
IMGVR_UViG_3300029516_000233|3300029516|Ga0244799_100276|2-30408_23	IMGVR_UViG_3300029516_000233|3300029516|Ga0244799_100276|2-30408	gut	12.0095	3.88249	59	regulatory	Putative quorum-sensing-regulated virulence factor	annotate	annotate	Transcriptional regulation	d__Bacteria;p__Bacteroidota;c__Bacteroidia;o__Bacteroidales;f__Rikenellaceae;g__Alistipes	1	1	Bacteroidota	Bacteroidia	gut	regulatory	Transcriptional regulation	Putative quorum-sensing-regulated virulence factor	gut-specific	0.0231788	regulatory	annotate
IMGVR_UViG_3300008134_000214|3300008134|Ga0111464_100215|9737-41628_37	IMGVR_UViG_3300008134_000214|3300008134|Ga0111464_100215|9737-41628	gut	6.63933	1.3439	109	physiological	Bacterial toxin YdaS	annotate	annotate	Toxin-antitoxin systems	d__Bacteria;p__Pseudomonadota;c__Gammaproteobacteria;o__Enterobacterales;f__Pasteurellaceae;g__Haemophilus_D	1	1	Pseudomonadota	Gammaproteobacteria	gut	physiological	Toxin-antitoxin systems	Bacterial toxin YdaS	soil-leaning	0.688329	physiological	annotate
IMGVR_UViG_3300008136_000385|3300008136|Ga0113979_100038|56115-96310_25	IMGVR_UViG_3300008136_000385|3300008136|Ga0113979_100038|56115-96310	gut	8.19516	-3.44012	73	physiological	abortive infection resistance protein	annotate	annotate	Defense & anti-defense systems	d__Bacteria;p__Bacteroidota;c__Bacteroidia;o__Bacteroidales;f__Bacteroidaceae;g__Prevotella	1	1	Bacteroidota	Bacteroidia	gut	physiological	Defense & anti-defense systems	abortive infection resistance protein	gut-specific	0.0619172	physiological	annotate
IMGVR_UViG_3300029516_000220|3300029516|Ga0244799_100023|51920-90610_4	IMGVR_UViG_3300029516_000220|3300029516|Ga0244799_100023|51920-90610	gut	8.1364	-3.30221	73	physiological	abortive infection resistance protein	annotate	annotate	Defense & anti-defense systems	d__Bacteria;p__Bacillota;c__Clostridia;o__Lachnospirales;f__Lachnospiraceae;g__Lachnospira	1	1	Bacillota	Clostridia	gut	physiological	Defense & anti-defense systems	abortive infection resistance protein	gut-specific	0.0619172	physiological	annotate
IMGVR_UViG_3300029516_000220|3300029516|Ga0244799_100023|51920-90610_6	IMGVR_UViG_3300029516_000220|3300029516|Ga0244799_100023|51920-90610	gut	3.14958	-0.566574	135	unclassified	Transcriptional regulation	L1	cluster	Transcriptional regulation	d__Bacteria;p__Bacillota;c__Clostridia;o__Lachnospirales;f__Lachnospiraceae;g__Lachnospira	1	0.7	Bacillota	Clostridia	gut	unclassified	Transcriptional regulation	Transcriptional regulation	gut-leaning	0.223773	unclassified	de-novo
IMGVR_UViG_3300029516_000220|3300029516|Ga0244799_100023|51920-90610_22	IMGVR_UViG_3300029516_000220|3300029516|Ga0244799_100023|51920-90610	gut	9.4569	-7.26299	96	regulatory	anti-repressor	annotate	annotate	Transcriptional regulation	d__Bacteria;p__Bacillota;c__Clostridia;o__Lachnospirales;f__Lachnospiraceae;g__Lachnospira	0.9	1	Bacillota	Clostridia	gut	regulatory	Transcriptional regulation	anti-repressor	gut-leaning	0.244372	regulatory	annotate
IMGVR_UViG_3300029516_000220|3300029516|Ga0244799_100023|51920-90610_24	IMGVR_UViG_3300029516_000220|3300029516|Ga0244799_100023|51920-90610	gut	0.0101168	-7.1302	17	unclassified	transcriptional regulator	specific	cluster	Transcriptional regulation	d__Bacteria;p__Bacillota;c__Clostridia;o__Lachnospirales;f__Lachnospiraceae;g__Lachnospira	1	0.6	Bacillota	Clostridia	gut	unclassified	Transcriptional regulation	transcriptional regulator	gut-specific	0.143326	unclassified	de-novo
IMGVR_UViG_3300029516_000220|3300029516|Ga0244799_100023|51920-90610_36	IMGVR_UViG_3300029516_000220|3300029516|Ga0244799_100023|51920-90610	gut	9.65414	-6.61695	96	regulatory	anti-repressor	annotate	annotate	Transcriptional regulation	d__Bacteria;p__Bacillota;c__Clostridia;o__Lachnospirales;f__Lachnospiraceae;g__Lachnospira	1	1	Bacillota	Clostridia	gut	regulatory	Transcriptional regulation	anti-repressor	gut-leaning	0.244372	regulatory	annotate
IMGVR_UViG_3300029515_000236|3300029515|Ga0244841_100113|4563-90051_4	IMGVR_UViG_3300029515_000236|3300029515|Ga0244841_100113|4563-90051	gut	13.6688	8.5739	69	metabolic	E1.4.1.4, gdhA; glutamate dehydrogenase (NADP+) [EC:1.4.1.4]	annotate	annotate	Amino acid metabolism	d__Bacteria;p__Bacillota;c__Clostridia;o__Lachnospirales;f__Lachnospiraceae;g__Roseburia	1	1	Bacillota	Clostridia	gut	metabolic	Amino acid metabolism	E1.4.1.4, gdhA; glutamate dehydrogenase (NADP+) [EC:1.4.1.4]	gut-specific	0.0809578	metabolic	annotate
IMGVR_UViG_3300029515_000236|3300029515|Ga0244841_100113|4563-90051_9	IMGVR_UViG_3300029515_000236|3300029515|Ga0244841_100113|4563-90051	gut	14.1203	-0.418382	41	physiological	cspA; cold shock protein	annotate	annotate	Stress response & homeostasis	d__Bacteria;p__Bacillota;c__Clostridia;o__Lachnospirales;f__Lachnospiraceae;g__Roseburia	1	1	Bacillota	Clostridia	gut	physiological	Stress response & homeostasis	cspA; cold shock protein	soil-specific	0.860898	physiological	annotate
IMGVR_UViG_3300029515_000236|3300029515|Ga0244841_100113|4563-90051_92	IMGVR_UViG_3300029515_000236|3300029515|Ga0244841_100113|4563-90051	gut	10.6376	10.3056	112	regulatory	RNA-binding protein	annotate	annotate	Post-transcriptional / RNA-mediated regulation	d__Bacteria;p__Bacillota;c__Clostridia;o__Lachnospirales;f__Lachnospiraceae;g__Roseburia	1	1	Bacillota	Clostridia	gut	regulatory	Post-transcriptional / RNA-mediated regulation	RNA-binding protein	soil-leaning	0.744655	regulatory	annotate
IMGVR_UViG_3300007940_000081|3300007940|Ga0114257_100038|88043-135067_32	IMGVR_UViG_3300007940_000081|3300007940|Ga0114257_100038|88043-135067	gut	9.00778	-7.00321	96	regulatory	anti-repressor Ant	annotate	annotate	Transcriptional regulation	d__Bacteria;p__Bacteroidota;c__Bacteroidia;o__Bacteroidales;f__Bacteroidaceae;g__Prevotella	1	1	Bacteroidota	Bacteroidia	gut	regulatory	Transcriptional regulation	anti-repressor Ant	gut-leaning	0.244372	regulatory	annotate
IMGVR_UViG_3300008620_000211|3300008620|Ga0111272_100074|26362-59471_36	IMGVR_UViG_3300008620_000211|3300008620|Ga0111272_100074|26362-59471	gut	8.03342	1.00983	99	regulatory	transcriptional regulator	annotate	annotate	Transcriptional regulation	d__Bacteria;p__Bacteroidota;c__Bacteroidia;o__Bacteroidales;f__Bacteroidaceae;g__Bacteroides	0.9	1	Bacteroidota	Bacteroidia	gut	regulatory	Transcriptional regulation	transcriptional regulator	gut-leaning	0.164739	regulatory	annotate
IMGVR_UViG_3300029514_000139|3300029514|Ga0244787_100059|16173-87881_66	IMGVR_UViG_3300029514_000139|3300029514|Ga0244787_100059|16173-87881	gut	4.6641	-9.62389	8	physiological	AAA domain, putative AbiEii toxin, Type IV TA system	annotate	annotate	Other	d__Bacteria;p__Bacteroidota;c__Bacteroidia;o__Bacteroidales;f__Bacteroidaceae;g__Bacteroides	1	1	Bacteroidota	Bacteroidia	gut	physiological	Other	AAA domain, putative AbiEii toxin, Type IV TA system	gut-leaning	0.256891	physiological	annotate
IMGVR_UViG_3300014902_000016|3300014902|Ga0169835_10022|40229-72197_21	IMGVR_UViG_3300014902_000016|3300014902|Ga0169835_10022|40229-72197	gut	9.19087	-7.50021	96	regulatory	anti-repressor Ant	annotate	annotate	Transcriptional regulation	d__Bacteria;p__Pseudomonadota;c__Gammaproteobacteria;o__Enterobacterales;f__Enterobacteriaceae;g__Citrobacter	0.4	1	Pseudomonadota	Gammaproteobacteria	gut	regulatory	Transcriptional regulation	anti-repressor Ant	gut-leaning	0.244372	regulatory	annotate
IMGVR_UViG_3300014902_000016|3300014902|Ga0169835_10022|40229-72197_23	IMGVR_UViG_3300014902_000016|3300014902|Ga0169835_10022|40229-72197	gut	2.8469	2.90643	102	regulatory	CII-like transcriptional activator	annotate	annotate	Transcriptional regulation	d__Bacteria;p__Pseudomonadota;c__Gammaproteobacteria;o__Enterobacterales;f__Enterobacteriaceae;g__Citrobacter	1	0.2	Pseudomonadota	Gammaproteobacteria	gut	regulatory	Transcriptional regulation	CII-like transcriptional activator	soil-leaning	0.766386	regulatory	annotate
IMGVR_UViG_3300029514_000170|3300029514|Ga0244787_100384|12981-60016_11	IMGVR_UViG_3300029514_000170|3300029514|Ga0244787_100384|12981-60016	gut	9.62616	-5.78415	96	regulatory	transcriptional regulator	annotate	annotate	Transcriptional regulation	d__Bacteria;p__Bacillota;c__Negativicutes;o__Veillonellales;f__Megasphaeraceae;g__Megasphaera	1	1	Bacillota	Negativicutes	gut	regulatory	Transcriptional regulation	transcriptional regulator	gut-leaning	0.244372	regulatory	annotate
IMGVR_UViG_3300029514_000170|3300029514|Ga0244787_100384|12981-60016_17	IMGVR_UViG_3300029514_000170|3300029514|Ga0244787_100384|12981-60016	gut	1.42908	-7.41869	17	regulatory	transcriptional regulator	annotate	annotate	Transcriptional regulation	d__Bacteria;p__Bacillota;c__Negativicutes;o__Veillonellales;f__Megasphaeraceae;g__Megasphaera	1	1	Bacillota	Negativicutes	gut	regulatory	Transcriptional regulation	transcriptional regulator	gut-specific	0.143326	regulatory	annotate
IMGVR_UViG_3300029514_000170|3300029514|Ga0244787_100384|12981-60016_23	IMGVR_UViG_3300029514_000170|3300029514|Ga0244787_100384|12981-60016	gut	1.09058	6.91081	36	metabolic	GGCT; gamma-glutamylcyclotransferase [EC:4.3.2.9]	annotate	annotate	Carbohydrate metabolism	d__Bacteria;p__Bacillota;c__Negativicutes;o__Veillonellales;f__Megasphaeraceae;g__Megasphaera	1	1	Bacillota	Negativicutes	gut	metabolic	Carbohydrate metabolism	GGCT; gamma-glutamylcyclotransferase [EC:4.3.2.9]	gut-specific	0.133163	metabolic	annotate
IMGVR_UViG_3300008621_000262|3300008621|Ga0115613_1000006|70369-122974_23	IMGVR_UViG_3300008621_000262|3300008621|Ga0115613_1000006|70369-122974	gut	9.32964	-7.43845	96	regulatory	anti-repressor Ant	annotate	annotate	Transcriptional regulation	d__Bacteria;p__Bacillota;c__Clostridia;o__Peptostreptococcales;f__Peptostreptococcaceae	1	1	Bacillota	Clostridia	gut	regulatory	Transcriptional regulation	anti-repressor Ant	gut-leaning	0.244372	regulatory	annotate
IMGVR_UViG_3300008621_000262|3300008621|Ga0115613_1000006|70369-122974_28	IMGVR_UViG_3300008621_000262|3300008621|Ga0115613_1000006|70369-122974	gut	0.607395	-7.16307	17	regulatory	transcriptional regulator	annotate	annotate	Transcriptional regulation	d__Bacteria;p__Bacillota;c__Clostridia;o__Peptostreptococcales;f__Peptostreptococcaceae	1	0.9	Bacillota	Clostridia	gut	regulatory	Transcriptional regulation	transcriptional regulator	gut-specific	0.143326	regulatory	annotate
IMGVR_UViG_3300008621_000262|3300008621|Ga0115613_1000006|70369-122974_30	IMGVR_UViG_3300008621_000262|3300008621|Ga0115613_1000006|70369-122974	gut	13.5588	8.44014	69	metabolic	metK; S-adenosylmethionine synthetase [EC:2.5.1.6]	annotate	annotate	Amino acid metabolism	d__Bacteria;p__Bacillota;c__Clostridia;o__Peptostreptococcales;f__Peptostreptococcaceae	1	0.9	Bacillota	Clostridia	gut	metabolic	Amino acid metabolism	metK; S-adenosylmethionine synthetase [EC:2.5.1.6]	gut-specific	0.0809578	metabolic	annotate
IMGVR_UViG_3300008620_000207|3300008620|Ga0111272_100029|1-26694_2	IMGVR_UViG_3300008620_000207|3300008620|Ga0111272_100029|1-26694	gut	7.29702	12.8058	3	regulatory	DNA binding protein	annotate	annotate	Transcriptional regulation	d__Bacteria;p__Bacteroidota;c__Bacteroidia;o__Bacteroidales;f__Bacteroidaceae;g__Bacteroides	1	1	Bacteroidota	Bacteroidia	gut	regulatory	Transcriptional regulation	DNA binding protein	gut-leaning	0.168377	regulatory	annotate
IMGVR_UViG_3300029416_000340|3300029416|Ga0243860_100484|33994-59218_33	IMGVR_UViG_3300029416_000340|3300029416|Ga0243860_100484|33994-59218	gut	1.14332	-7.11371	17	unclassified	transcriptional regulator	specific	cluster	Transcriptional regulation	d__Bacteria;p__Bacillota;c__Clostridia;o__Lachnospirales;f__Lachnospiraceae;g__Roseburia	1	0.5	Bacillota	Clostridia	gut	unclassified	Transcriptional regulation	transcriptional regulator	gut-specific	0.143326	unclassified	de-novo
IMGVR_UViG_3300008622_000392|3300008622|Ga0111363_100303|3-46953_2	IMGVR_UViG_3300008622_000392|3300008622|Ga0111363_100303|3-46953	gut	16.5753	-2.93732	49	regulatory	transcriptional repressor	annotate	annotate	Transcriptional regulation	d__Bacteria;p__Bacillota;c__Clostridia;o__Oscillospirales;f__Oscillospiraceae;g__CAG-103	0.7	1	Bacillota	Clostridia	gut	regulatory	Transcriptional regulation	transcriptional repressor	gut-leaning	0.306697	regulatory	annotate
IMGVR_UViG_3300008622_000392|3300008622|Ga0111363_100303|3-46953_26	IMGVR_UViG_3300008622_000392|3300008622|Ga0111363_100303|3-46953	gut	4.3048	4.06844	133	physiological	PemK-like, MazF-like toxin of type II toxin-antitoxin system	annotate	annotate	Toxin-antitoxin systems	d__Bacteria;p__Bacillota;c__Clostridia;o__Oscillospirales;f__Oscillospiraceae;g__CAG-103	1	1	Bacillota	Clostridia	gut	physiological	Toxin-antitoxin systems	PemK-like, MazF-like toxin of type II toxin-antitoxin system	gut-specific	0.124918	physiological	annotate
IMGVR_UViG_3300029416_000286|3300029416|Ga0243860_100228|509-29278_19	IMGVR_UViG_3300029416_000286|3300029416|Ga0243860_100228|509-29278	gut	10.1651	0.600432	129	regulatory	late transcriptional activator	annotate	annotate	Transcriptional regulation	d__Bacteria;p__Bacillota;c__Clostridia;o__Oscillospirales;f__Ruminococcaceae;g__Ruminococcus_C	1	1	Bacillota	Clostridia	gut	regulatory	Transcriptional regulation	late transcriptional activator	gut-leaning	0.305787	regulatory	annotate
IMGVR_UViG_3300029416_000286|3300029416|Ga0243860_100228|509-29278_23	IMGVR_UViG_3300029416_000286|3300029416|Ga0243860_100228|509-29278	gut	12.7331	-1.007	40	regulatory	transcription antiterminator	annotate	annotate	Transcriptional regulation	d__Bacteria;p__Bacillota;c__Clostridia;o__Oscillospirales;f__Ruminococcaceae;g__Ruminococcus_C	1	1	Bacillota	Clostridia	gut	regulatory	Transcriptional regulation	transcription antiterminator	soil-leaning	0.757542	regulatory	annotate
IMGVR_UViG_3300029418_000338|3300029418|Ga0243993_100512|20384-46130_11	IMGVR_UViG_3300029418_000338|3300029418|Ga0243993_100512|20384-46130	gut	7.3401	13.658	3	regulatory	DNA binding protein	annotate	annotate	Transcriptional regulation	d__Bacteria;p__Bacteroidota;c__Bacteroidia;o__Bacteroidales;f__Bacteroidaceae;g__Bacteroides	1	1	Bacteroidota	Bacteroidia	gut	regulatory	Transcriptional regulation	DNA binding protein	gut-leaning	0.168377	regulatory	annotate
IMGVR_UViG_3300029416_000320|3300029416|Ga0243860_100579|14230-51366_3	IMGVR_UViG_3300029416_000320|3300029416|Ga0243860_100579|14230-51366	gut	8.23509	-3.43044	73	physiological	abortive infection resistance protein	annotate	annotate	Defense & anti-defense systems	d__Bacteria;p__Bacillota;c__Clostridia;o__Oscillospirales;f__Ruminococcaceae;g__Faecalibacterium	1	1	Bacillota	Clostridia	gut	physiological	Defense & anti-defense systems	abortive infection resistance protein	gut-specific	0.0619172	physiological	annotate
IMGVR_UViG_3300029416_000320|3300029416|Ga0243860_100579|14230-51366_5	IMGVR_UViG_3300029416_000320|3300029416|Ga0243860_100579|14230-51366	gut	3.29963	0.252688	135	regulatory	dicA; HTH-type transcriptional regulator, cell division transcriptional repressor	annotate	annotate	Transcriptional regulation	d__Bacteria;p__Bacillota;c__Clostridia;o__Oscillospirales;f__Ruminococcaceae;g__Faecalibacterium	1	1	Bacillota	Clostridia	gut	regulatory	Transcriptional regulation	dicA; HTH-type transcriptional regulator, cell division transcriptional repressor	gut-leaning	0.223773	regulatory	annotate
IMGVR_UViG_3300029418_000376|3300029418|Ga0243993_100227|29708-85696_57	IMGVR_UViG_3300029418_000376|3300029418|Ga0243993_100227|29708-85696	gut	10.2238	-6.04944	96	regulatory	anti-repressor	annotate	annotate	Transcriptional regulation	d__Bacteria;p__Bacillota;c__Clostridia;o__Lachnospirales;f__Lachnospiraceae;g__Blautia_A	1	1	Bacillota	Clostridia	gut	regulatory	Transcriptional regulation	anti-repressor	gut-leaning	0.244372	regulatory	annotate
IMGVR_UViG_3300029419_000320|3300029419|Ga0243913_100576|3-33292_53	IMGVR_UViG_3300029419_000320|3300029419|Ga0243913_100576|3-33292	gut	3.25648	0.110179	135	unclassified	Transcriptional regulation	L1	cluster	Transcriptional regulation	d__Bacteria;p__Bacillota;c__Clostridia;o__Lachnospirales;f__Lachnospiraceae;g__Agathobacter	1	1	Bacillota	Clostridia	gut	unclassified	Transcriptional regulation	Transcriptional regulation	gut-leaning	0.223773	unclassified	de-novo
IMGVR_UViG_3300029419_000320|3300029419|Ga0243913_100576|3-33292_55	IMGVR_UViG_3300029419_000320|3300029419|Ga0243913_100576|3-33292	gut	8.17343	-3.40512	73	physiological	abortive infection resistance protein	annotate	annotate	Defense & anti-defense systems	d__Bacteria;p__Bacillota;c__Clostridia;o__Lachnospirales;f__Lachnospiraceae;g__Agathobacter	1	1	Bacillota	Clostridia	gut	physiological	Defense & anti-defense systems	abortive infection resistance protein	gut-specific	0.0619172	physiological	annotate
IMGVR_UViG_3300029419_000278|3300029419|Ga0243913_100132|9759-56682_10	IMGVR_UViG_3300029419_000278|3300029419|Ga0243913_100132|9759-56682	gut	3.27453	-0.243889	135	unclassified	Transcriptional regulation	L1	cluster	Transcriptional regulation	d__Bacteria;p__Bacillota;c__Clostridia;o__Lachnospirales;f__Lachnospiraceae;g__Roseburia	1	0.6	Bacillota	Clostridia	gut	unclassified	Transcriptional regulation	Transcriptional regulation	gut-leaning	0.223773	unclassified	de-novo
IMGVR_UViG_3300029419_000278|3300029419|Ga0243913_100132|9759-56682_26	IMGVR_UViG_3300029419_000278|3300029419|Ga0243913_100132|9759-56682	gut	9.43898	-7.04697	96	regulatory	anti-repressor	annotate	annotate	Transcriptional regulation	d__Bacteria;p__Bacillota;c__Clostridia;o__Lachnospirales;f__Lachnospiraceae;g__Roseburia	1	1	Bacillota	Clostridia	gut	regulatory	Transcriptional regulation	anti-repressor	gut-leaning	0.244372	regulatory	annotate
IMGVR_UViG_3300029419_000278|3300029419|Ga0243913_100132|9759-56682_37	IMGVR_UViG_3300029419_000278|3300029419|Ga0243913_100132|9759-56682	gut	0.83927	-7.23087	17	regulatory	transcriptional regulator	annotate	annotate	Transcriptional regulation	d__Bacteria;p__Bacillota;c__Clostridia;o__Lachnospirales;f__Lachnospiraceae;g__Roseburia	1	1	Bacillota	Clostridia	gut	regulatory	Transcriptional regulation	transcriptional regulator	gut-specific	0.143326	regulatory	annotate
IMGVR_UViG_3300029417_000164|3300029417|Ga0243409_100056|171541-226753_42	IMGVR_UViG_3300029417_000164|3300029417|Ga0243409_100056|171541-226753	gut	4.86158	5.30952	149	metabolic	GCH1, folE; GTP cyclohydrolase IA [EC:3.5.4.16]	annotate	annotate	Cofactor & vitamin metabolism	d__Bacteria;p__Bacteroidota;c__Bacteroidia;o__Bacteroidales;f__Rikenellaceae;g__Alistipes	1	1	Bacteroidota	Bacteroidia	gut	metabolic	Cofactor & vitamin metabolism	GCH1, folE; GTP cyclohydrolase IA [EC:3.5.4.16]	soil-leaning	0.784008	metabolic	annotate
IMGVR_UViG_3300029422_000264|3300029422|Ga0242786_100445|7922-57559_39	IMGVR_UViG_3300029422_000264|3300029422|Ga0242786_100445|7922-57559	gut	9.76662	-7.43064	96	regulatory	anti-repressor Ant	annotate	annotate	Transcriptional regulation	d__Bacteria;p__Bacteroidota;c__Bacteroidia;o__Bacteroidales;f__Bacteroidaceae;g__Bacteroides	1	1	Bacteroidota	Bacteroidia	gut	regulatory	Transcriptional regulation	anti-repressor Ant	gut-leaning	0.244372	regulatory	annotate
IMGVR_UViG_3300029421_000271|3300029421|Ga0243844_100252|36601-101623_3	IMGVR_UViG_3300029421_000271|3300029421|Ga0243844_100252|36601-101623	gut	4.93579	-1.58846	57	metabolic	rfbC, rmlC; dTDP-4-dehydrorhamnose 3,5-epimerase [EC:5.1.3.13]	annotate	annotate	Carbohydrate metabolism	d__Bacteria;p__Bacillota;c__Clostridia;o__Lachnospirales;f__Lachnospiraceae;g__Blautia_A	0.7	0	Bacillota	Clostridia	gut	metabolic	Carbohydrate metabolism	rfbC, rmlC; dTDP-4-dehydrorhamnose 3,5-epimerase [EC:5.1.3.13]	soil-specific	0.905028	metabolic	annotate
IMGVR_UViG_3300029421_000271|3300029421|Ga0243844_100252|36601-101623_33	IMGVR_UViG_3300029421_000271|3300029421|Ga0243844_100252|36601-101623	gut	4.18243	4.36756	133	physiological	PemK-like, MazF-like toxin of type II toxin-antitoxin system	annotate	annotate	Toxin-antitoxin systems	d__Bacteria;p__Bacillota;c__Clostridia;o__Lachnospirales;f__Lachnospiraceae;g__Blautia_A	1	1	Bacillota	Clostridia	gut	physiological	Toxin-antitoxin systems	PemK-like, MazF-like toxin of type II toxin-antitoxin system	gut-specific	0.124918	physiological	annotate
IMGVR_UViG_3300029421_000271|3300029421|Ga0243844_100252|36601-101623_35	IMGVR_UViG_3300029421_000271|3300029421|Ga0243844_100252|36601-101623	gut	13.5795	8.47614	69	metabolic	metK; S-adenosylmethionine synthetase [EC:2.5.1.6]	annotate	annotate	Amino acid metabolism	d__Bacteria;p__Bacillota;c__Clostridia;o__Lachnospirales;f__Lachnospiraceae;g__Blautia_A	1	1	Bacillota	Clostridia	gut	metabolic	Amino acid metabolism	metK; S-adenosylmethionine synthetase [EC:2.5.1.6]	gut-specific	0.0809578	metabolic	annotate
IMGVR_UViG_3300029421_000271|3300029421|Ga0243844_100252|36601-101623_46	IMGVR_UViG_3300029421_000271|3300029421|Ga0243844_100252|36601-101623	gut	0.928401	7.06564	36	metabolic	GGCT; gamma-glutamylcyclotransferase [EC:4.3.2.9]	annotate	annotate	Amino acid metabolism	d__Bacteria;p__Bacillota;c__Clostridia;o__Lachnospirales;f__Lachnospiraceae;g__Blautia_A	1	1	Bacillota	Clostridia	gut	metabolic	Amino acid metabolism	GGCT; gamma-glutamylcyclotransferase [EC:4.3.2.9]	gut-specific	0.133163	metabolic	annotate
IMGVR_UViG_3300029421_000271|3300029421|Ga0243844_100252|36601-101623_47	IMGVR_UViG_3300029421_000271|3300029421|Ga0243844_100252|36601-101623	gut	0.908893	7.04819	36	metabolic	GGCT; gamma-glutamylcyclotransferase [EC:4.3.2.9]	annotate	annotate	Amino acid metabolism	d__Bacteria;p__Bacillota;c__Clostridia;o__Lachnospirales;f__Lachnospiraceae;g__Blautia_A	1	1	Bacillota	Clostridia	gut	metabolic	Amino acid metabolism	GGCT; gamma-glutamylcyclotransferase [EC:4.3.2.9]	gut-specific	0.133163	metabolic	annotate
IMGVR_UViG_3300029421_000271|3300029421|Ga0243844_100252|36601-101623_75	IMGVR_UViG_3300029421_000271|3300029421|Ga0243844_100252|36601-101623	gut	8.01847	-2.72827	73	physiological	Nucleotidyl transferase AbiEii toxin, Type IV TA system	annotate	annotate	Toxin-antitoxin systems	d__Bacteria;p__Bacillota;c__Clostridia;o__Lachnospirales;f__Lachnospiraceae;g__Blautia_A	1	1	Bacillota	Clostridia	gut	physiological	Toxin-antitoxin systems	Nucleotidyl transferase AbiEii toxin, Type IV TA system	gut-specific	0.0619172	physiological	annotate
IMGVR_UViG_3300029422_000332|3300029422|Ga0242786_101084|4215-33971_32	IMGVR_UViG_3300029422_000332|3300029422|Ga0242786_101084|4215-33971	gut	4.34852	4.15177	133	physiological	PemK-like, MazF-like toxin of type II toxin-antitoxin system	annotate	annotate	Toxin-antitoxin systems	d__Bacteria;p__Bacillota;c__Clostridia;o__Oscillospirales;f__Oscillospiraceae	1	1	Bacillota	Clostridia	gut	physiological	Toxin-antitoxin systems	PemK-like, MazF-like toxin of type II toxin-antitoxin system	gut-specific	0.124918	physiological	annotate
IMGVR_UViG_3300029422_000295|3300029422|Ga0242786_100506|37266-67519_21	IMGVR_UViG_3300029422_000295|3300029422|Ga0242786_100506|37266-67519	gut	0.0833552	-6.89125	17	regulatory	transcriptional regulator	annotate	annotate	Transcriptional regulation	d__Bacteria;p__Bacillota;c__Clostridia;o__Oscillospirales;f__Ruminococcaceae;g__Faecalibacterium	1	0.6	Bacillota	Clostridia	gut	regulatory	Transcriptional regulation	transcriptional regulator	gut-specific	0.143326	regulatory	annotate
IMGVR_UViG_3300029422_000294|3300029422|Ga0242786_100453|14037-51479_36	IMGVR_UViG_3300029422_000294|3300029422|Ga0242786_100453|14037-51479	gut	10.2758	0.800068	129	regulatory	late transcriptional activator	annotate	annotate	Transcriptional regulation	d__Bacteria;p__Bacillota;c__Clostridia;o__Oscillospirales;f__Ruminococcaceae;g__Faecalibacterium	1	1	Bacillota	Clostridia	gut	regulatory	Transcriptional regulation	late transcriptional activator	gut-leaning	0.305787	regulatory	annotate
IMGVR_UViG_3300029422_000294|3300029422|Ga0242786_100453|14037-51479_45	IMGVR_UViG_3300029422_000294|3300029422|Ga0242786_100453|14037-51479	gut	5.92645	0.951483	111	regulatory	transcriptional repressor	annotate	annotate	Transcriptional regulation	d__Bacteria;p__Bacillota;c__Clostridia;o__Oscillospirales;f__Ruminococcaceae;g__Faecalibacterium	1	1	Bacillota	Clostridia	gut	regulatory	Transcriptional regulation	transcriptional repressor	gut-leaning	0.242077	regulatory	annotate
IMGVR_UViG_3300029422_000316|3300029422|Ga0242786_100061|151561-191694_1	IMGVR_UViG_3300029422_000316|3300029422|Ga0242786_100061|151561-191694	gut	6.52645	-9.26778	9	regulatory	DNA binding protein	annotate	annotate	Transcriptional regulation	d__Bacteria;p__Bacillota;c__Clostridia;o__Oscillospirales;f__Oscillospiraceae;g__Vescimonas	1	1	Bacillota	Clostridia	gut	regulatory	Transcriptional regulation	DNA binding protein	gut-specific	0.0145015	regulatory	annotate
IMGVR_UViG_3300029422_000328|3300029422|Ga0242786_100701|3-46337_34	IMGVR_UViG_3300029422_000328|3300029422|Ga0242786_100701|3-46337	gut	4.59751	-2.2579	58	metabolic	speD, AMD1; S-adenosylmethionine decarboxylase [EC:4.1.1.50]	annotate	annotate	Amino acid metabolism	d__Bacteria;p__Bacteroidota;c__Bacteroidia;o__Bacteroidales;f__Bacteroidaceae;g__Bacteroides	1	1	Bacteroidota	Bacteroidia	gut	metabolic	Amino acid metabolism	speD, AMD1; S-adenosylmethionine decarboxylase [EC:4.1.1.50]	soil-leaning	0.684211	metabolic	annotate
IMGVR_UViG_3300029423_000328|3300029423|Ga0243802_100906|3-32208_15	IMGVR_UViG_3300029423_000328|3300029423|Ga0243802_100906|3-32208	gut	3.41616	0.467598	135	regulatory	Helix-turn-helix	annotate	annotate	Transcriptional regulation	d__Bacteria;p__Bacillota;c__Clostridia;o__Oscillospirales;f__Ruminococcaceae;g__Faecalibacterium	0.7	0.8	Bacillota	Clostridia	gut	regulatory	Transcriptional regulation	Helix-turn-helix	gut-leaning	0.223773	regulatory	annotate
IMGVR_UViG_3300029423_000328|3300029423|Ga0243802_100906|3-32208_24	IMGVR_UViG_3300029423_000328|3300029423|Ga0243802_100906|3-32208	gut	3.51277	-0.302765	135	unclassified	Transcriptional regulation	L1	cluster	Transcriptional regulation	d__Bacteria;p__Bacillota;c__Clostridia;o__Oscillospirales;f__Ruminococcaceae;g__Faecalibacterium	0.8	0.7	Bacillota	Clostridia	gut	unclassified	Transcriptional regulation	Transcriptional regulation	gut-leaning	0.223773	unclassified	de-novo
IMGVR_UViG_3300029713_000405|3300029713|Ga0245252_100106|3-41008_6	IMGVR_UViG_3300029713_000405|3300029713|Ga0245252_100106|3-41008	gut	9.31243	-0.97187	120	physiological	HicB-like antitoxin	annotate	annotate	Toxin-antitoxin systems	d__Bacteria;p__Bacillota;c__Clostridia;o__Oscillospirales;f__Acutalibacteraceae;g__CAG-177	0.8	0.8	Bacillota	Clostridia	gut	physiological	Toxin-antitoxin systems	HicB-like antitoxin	gut-leaning	0.312621	physiological	annotate
IMGVR_UViG_3300029713_000405|3300029713|Ga0245252_100106|3-41008_24	IMGVR_UViG_3300029713_000405|3300029713|Ga0245252_100106|3-41008	gut	0.626079	-7.40516	17	regulatory	transcriptional regulator	annotate	annotate	Transcriptional regulation	d__Bacteria;p__Bacillota;c__Clostridia;o__Oscillospirales;f__Acutalibacteraceae;g__CAG-177	1	0.9	Bacillota	Clostridia	gut	regulatory	Transcriptional regulation	transcriptional regulator	gut-specific	0.143326	regulatory	annotate
IMGVR_UViG_3300029713_000405|3300029713|Ga0245252_100106|3-41008_52	IMGVR_UViG_3300029713_000405|3300029713|Ga0245252_100106|3-41008	gut	8.17321	-3.6242	73	physiological	abiQ; protein AbiQ	annotate	annotate	Defense & anti-defense systems	d__Bacteria;p__Bacillota;c__Clostridia;o__Oscillospirales;f__Acutalibacteraceae;g__CAG-177	1	1	Bacillota	Clostridia	gut	physiological	Defense & anti-defense systems	abiQ; protein AbiQ	gut-specific	0.0619172	physiological	annotate
IMGVR_UViG_3300029713_000376|3300029713|Ga0245252_100045|99962-139672_52	IMGVR_UViG_3300029713_000376|3300029713|Ga0245252_100045|99962-139672	gut	17.8228	2.37769	61	physiological	RelE-like toxin	annotate	annotate	Toxin-antitoxin systems	d__Bacteria;p__Bacillota;c__Clostridia;o__Oscillospirales;f__Oscillospiraceae;g__Apopatocola	1	1	Bacillota	Clostridia	gut	physiological	Toxin-antitoxin systems	RelE-like toxin	gut-specific	0.125234	physiological	annotate
IMGVR_UViG_3300029714_000360|3300029714|Ga0245242_1000083|20995-82120_17	IMGVR_UViG_3300029714_000360|3300029714|Ga0245242_1000083|20995-82120	gut	9.46058	-7.05269	96	regulatory	anti-repressor Ant	annotate	annotate	Transcriptional regulation	d__Bacteria;p__Bacteroidota;c__Bacteroidia;o__Bacteroidales;f__Tannerellaceae;g__Parabacteroides	1	1	Bacteroidota	Bacteroidia	gut	regulatory	Transcriptional regulation	anti-repressor Ant	gut-leaning	0.244372	regulatory	annotate
IMGVR_UViG_3300029714_000360|3300029714|Ga0245242_1000083|20995-82120_26	IMGVR_UViG_3300029714_000360|3300029714|Ga0245242_1000083|20995-82120	gut	17.8243	2.40244	61	physiological	Bacterial toxin of type II toxin-antitoxin system, YafQ	annotate	annotate	Toxin-antitoxin systems	d__Bacteria;p__Bacteroidota;c__Bacteroidia;o__Bacteroidales;f__Tannerellaceae;g__Parabacteroides	0.9	1	Bacteroidota	Bacteroidia	gut	physiological	Toxin-antitoxin systems	Bacterial toxin of type II toxin-antitoxin system, YafQ	gut-specific	0.125234	physiological	annotate
IMGVR_UViG_3300029714_000360|3300029714|Ga0245242_1000083|20995-82120_27	IMGVR_UViG_3300029714_000360|3300029714|Ga0245242_1000083|20995-82120	gut	9.4214	-1.06735	120	physiological	HicB-like antitoxin	annotate	annotate	Toxin-antitoxin systems	d__Bacteria;p__Bacteroidota;c__Bacteroidia;o__Bacteroidales;f__Tannerellaceae;g__Parabacteroides	1	1	Bacteroidota	Bacteroidia	gut	physiological	Toxin-antitoxin systems	HicB-like antitoxin	gut-leaning	0.312621	physiological	annotate
IMGVR_UViG_3300029714_000360|3300029714|Ga0245242_1000083|20995-82120_42	IMGVR_UViG_3300029714_000360|3300029714|Ga0245242_1000083|20995-82120	gut	18.3156	3.52031	32	physiological	HicA toxin of bacterial toxin-antitoxin,	annotate	annotate	Toxin-antitoxin systems	d__Bacteria;p__Bacteroidota;c__Bacteroidia;o__Bacteroidales;f__Tannerellaceae;g__Parabacteroides	1	1	Bacteroidota	Bacteroidia	gut	physiological	Toxin-antitoxin systems	HicA toxin of bacterial toxin-antitoxin,	gut-leaning	0.216173	physiological	annotate
IMGVR_UViG_3300006321_000227|3300006321|Ga0099624_100241|8465-43830_31	IMGVR_UViG_3300006321_000227|3300006321|Ga0099624_100241|8465-43830	gut	7.68751	13.7114	3	regulatory	DNA binding protein	annotate	annotate	Transcriptional regulation	d__Bacteria;p__Campylobacterota;c__Campylobacteria;o__Campylobacterales;f__Campylobacteraceae;g__Campylobacter_A	1	1	Campylobacterota	Campylobacteria	gut	regulatory	Transcriptional regulation	DNA binding protein	gut-leaning	0.168377	regulatory	annotate
IMGVR_UViG_3300006321_000227|3300006321|Ga0099624_100241|8465-43830_42	IMGVR_UViG_3300006321_000227|3300006321|Ga0099624_100241|8465-43830	gut	9.72472	-6.50384	96	regulatory	Rha-like transcriptional regulator	annotate	annotate	Transcriptional regulation	d__Bacteria;p__Campylobacterota;c__Campylobacteria;o__Campylobacterales;f__Campylobacteraceae;g__Campylobacter_A	0.6	1	Campylobacterota	Campylobacteria	gut	regulatory	Transcriptional regulation	Rha-like transcriptional regulator	gut-leaning	0.244372	regulatory	annotate
IMGVR_UViG_3300006321_000227|3300006321|Ga0099624_100241|8465-43830_43	IMGVR_UViG_3300006321_000227|3300006321|Ga0099624_100241|8465-43830	gut	5.82887	0.936513	111	unclassified	transcriptional regulator	specific	cluster	Transcriptional regulation	d__Bacteria;p__Campylobacterota;c__Campylobacteria;o__Campylobacterales;f__Campylobacteraceae;g__Campylobacter_A	1	0.2	Campylobacterota	Campylobacteria	gut	unclassified	Transcriptional regulation	transcriptional regulator	gut-leaning	0.242077	unclassified	de-novo
IMGVR_UViG_3300029716_000474|3300029716|Ga0245260_1000147|116923-147121_40	IMGVR_UViG_3300029716_000474|3300029716|Ga0245260_1000147|116923-147121	gut	6.31577	-9.49664	9	regulatory	DNA binding protein	annotate	annotate	Transcriptional regulation	d__Bacteria;p__Bacillota;c__Clostridia;o__Oscillospirales;f__Ruminococcaceae;g__Ruminiclostridium_E	1	1	Bacillota	Clostridia	gut	regulatory	Transcriptional regulation	DNA binding protein	gut-specific	0.0145015	regulatory	annotate
IMGVR_UViG_3300029423_000271|3300029423|Ga0243802_100038|87632-162798_68	IMGVR_UViG_3300029423_000271|3300029423|Ga0243802_100038|87632-162798	gut	11.0737	4.66931	88	physiological	AAA domain, putative AbiEii toxin, Type IV TA system	annotate	annotate	Other	d__Bacteria;p__Bacteroidota;c__Bacteroidia;o__Bacteroidales;f__Bacteroidaceae;g__Bacteroides	1	1	Bacteroidota	Bacteroidia	gut	physiological	Other	AAA domain, putative AbiEii toxin, Type IV TA system	gut-specific	0.134003	physiological	annotate
IMGVR_UViG_3300029716_000484|3300029716|Ga0245260_1000455|48758-72680_2	IMGVR_UViG_3300029716_000484|3300029716|Ga0245260_1000455|48758-72680	gut	4.14252	-0.580465	128	regulatory	dicA; HTH-type transcriptional regulator, cell division transcriptional repressor	annotate	annotate	Transcriptional regulation	d__Bacteria;p__Bacillota;c__Clostridia;o__Oscillospirales;f__Oscillospiraceae;g__Hominicoprocola	1	0.9	Bacillota	Clostridia	gut	regulatory	Transcriptional regulation	dicA; HTH-type transcriptional regulator, cell division transcriptional repressor	gut-specific	0.137415	regulatory	annotate
IMGVR_UViG_3300029422_000314|3300029422|Ga0242786_100047|11249-185856_12	IMGVR_UViG_3300029422_000314|3300029422|Ga0242786_100047|11249-185856	gut	11.5439	12.1783	35	metabolic	nadE; NAD+ synthase [EC:6.3.1.5]	annotate	annotate	Cofactor & vitamin metabolism	d__Bacteria;p__Bacillota;c__Clostridia;o__Lachnospirales;f__Lachnospiraceae;g__Blautia_A	1	1	Bacillota	Clostridia	gut	metabolic	Cofactor & vitamin metabolism	nadE; NAD+ synthase [EC:6.3.1.5]	gut-specific	0.121622	metabolic	annotate
IMGVR_UViG_3300029422_000314|3300029422|Ga0242786_100047|11249-185856_95	IMGVR_UViG_3300029422_000314|3300029422|Ga0242786_100047|11249-185856	gut	10.2803	-5.98315	96	unclassified	anti-repressor Ant	specific	cluster	Transcriptional regulation	d__Bacteria;p__Bacillota;c__Clostridia;o__Lachnospirales;f__Lachnospiraceae;g__Blautia_A	1	0.8	Bacillota	Clostridia	gut	unclassified	Transcriptional regulation	anti-repressor Ant	gut-leaning	0.244372	unclassified	de-novo
IMGVR_UViG_3300029422_000314|3300029422|Ga0242786_100047|11249-185856_137	IMGVR_UViG_3300029422_000314|3300029422|Ga0242786_100047|11249-185856	gut	10.0197	-6.25385	96	regulatory	anti-repressor	annotate	annotate	Transcriptional regulation	d__Bacteria;p__Bacillota;c__Clostridia;o__Lachnospirales;f__Lachnospiraceae;g__Blautia_A	1	0.9	Bacillota	Clostridia	gut	regulatory	Transcriptional regulation	anti-repressor	gut-leaning	0.244372	regulatory	annotate
IMGVR_UViG_3300029715_000492|3300029715|Ga0245215_1000590|19183-46932_1	IMGVR_UViG_3300029715_000492|3300029715|Ga0245215_1000590|19183-46932	gut	13.562	8.47379	69	metabolic	pckA; phosphoenolpyruvate carboxykinase (ATP) [EC:4.1.1.49]	annotate	annotate	Carbohydrate metabolism	d__Bacteria;p__Bacillota;c__Clostridia;o__Christensenellales;f__Aristaeellaceae;g__Limiplasma	0.9	1	Bacillota	Clostridia	gut	metabolic	Carbohydrate metabolism	pckA; phosphoenolpyruvate carboxykinase (ATP) [EC:4.1.1.49]	gut-specific	0.0809578	metabolic	annotate
IMGVR_UViG_3300029715_000492|3300029715|Ga0245215_1000590|19183-46932_2	IMGVR_UViG_3300029715_000492|3300029715|Ga0245215_1000590|19183-46932	gut	6.3974	4.05496	159	metabolic	Acetyltransferase (GNAT) family	annotate	annotate	Other	d__Bacteria;p__Bacillota;c__Clostridia;o__Christensenellales;f__Aristaeellaceae;g__Limiplasma	0.9	0.9	Bacillota	Clostridia	gut	metabolic	Other	Acetyltransferase (GNAT) family	soil-leaning	0.683734	metabolic	annotate
IMGVR_UViG_3300029715_000492|3300029715|Ga0245215_1000590|19183-46932_6	IMGVR_UViG_3300029715_000492|3300029715|Ga0245215_1000590|19183-46932	gut	6.91705	-0.466441	81	unclassified	NA	unassigned	none	Toxin-antitoxin systems	d__Bacteria;p__Bacillota;c__Clostridia;o__Christensenellales;f__Aristaeellaceae;g__Limiplasma	0.9	0.4	Bacillota	Clostridia	gut	unclassified	Toxin-antitoxin systems	NA	gut-leaning	0.316381	unclassified	de-novo
IMGVR_UViG_3300029715_000492|3300029715|Ga0245215_1000590|19183-46932_11	IMGVR_UViG_3300029715_000492|3300029715|Ga0245215_1000590|19183-46932	gut	3.28651	0.22329	135	regulatory	Helix-turn-helix	annotate	annotate	Transcriptional regulation	d__Bacteria;p__Bacillota;c__Clostridia;o__Christensenellales;f__Aristaeellaceae;g__Limiplasma	0.8	0.3	Bacillota	Clostridia	gut	regulatory	Transcriptional regulation	Helix-turn-helix	gut-leaning	0.223773	regulatory	annotate
IMGVR_UViG_3300029715_000492|3300029715|Ga0245215_1000590|19183-46932_15	IMGVR_UViG_3300029715_000492|3300029715|Ga0245215_1000590|19183-46932	gut	3.51272	0.451581	135	unclassified	Transcriptional regulation	L1	cluster	Toxin-antitoxin systems	d__Bacteria;p__Bacillota;c__Clostridia;o__Christensenellales;f__Aristaeellaceae;g__Limiplasma	0.8	0.4	Bacillota	Clostridia	gut	unclassified	Toxin-antitoxin systems	Transcriptional regulation	gut-leaning	0.223773	unclassified	de-novo
IMGVR_UViG_3300029715_000492|3300029715|Ga0245215_1000590|19183-46932_32	IMGVR_UViG_3300029715_000492|3300029715|Ga0245215_1000590|19183-46932	gut	0.15608	-6.60245	17	unclassified	transcriptional regulator	specific	embedding	Transcriptional regulation	d__Bacteria;p__Bacillota;c__Clostridia;o__Christensenellales;f__Aristaeellaceae;g__Limiplasma	1	0.3	Bacillota	Clostridia	gut	unclassified	Transcriptional regulation	transcriptional regulator	gut-specific	0.143326	unclassified	de-novo
IMGVR_UViG_3300029716_000545|3300029716|Ga0245260_1000479|16507-52001_43	IMGVR_UViG_3300029716_000545|3300029716|Ga0245260_1000479|16507-52001	gut	8.2539	10.3214	95	regulatory	transcriptional regulator	annotate	annotate	Transcriptional regulation	d__Bacteria;p__Bacillota;c__Clostridia;o__Oscillospirales;f__Oscillospiraceae;g__Vescimonas	1	1	Bacillota	Clostridia	gut	regulatory	Transcriptional regulation	transcriptional regulator	gut-leaning	0.201106	regulatory	annotate
IMGVR_UViG_3300029716_000545|3300029716|Ga0245260_1000479|16507-52001_48	IMGVR_UViG_3300029716_000545|3300029716|Ga0245260_1000479|16507-52001	gut	3.30596	0.0480795	135	regulatory	dicA; HTH-type transcriptional regulator, cell division transcriptional repressor	annotate	annotate	Transcriptional regulation	d__Bacteria;p__Bacillota;c__Clostridia;o__Oscillospirales;f__Oscillospiraceae;g__Vescimonas	0.9	0.7	Bacillota	Clostridia	gut	regulatory	Transcriptional regulation	dicA; HTH-type transcriptional regulator, cell division transcriptional repressor	gut-leaning	0.223773	regulatory	annotate
IMGVR_UViG_3300029717_000485|3300029717|Ga0245160_1000128|29657-71210_61	IMGVR_UViG_3300029717_000485|3300029717|Ga0245160_1000128|29657-71210	gut	10.3043	-3.3478	77	regulatory	DNA binding protein	annotate	annotate	Transcriptional regulation	d__Bacteria;p__Bacillota;c__Clostridia;o__Oscillospirales;f__Acutalibacteraceae;g__CAG-488	1	1	Bacillota	Clostridia	gut	regulatory	Transcriptional regulation	DNA binding protein	gut-leaning	0.344978	regulatory	annotate
IMGVR_UViG_3300029717_000488|3300029717|Ga0245160_1000436|174-42384_48	IMGVR_UViG_3300029717_000488|3300029717|Ga0245160_1000436|174-42384	gut	17.9693	3.84048	32	unclassified	toxin	specific	embedding	Toxin-antitoxin systems	d__Bacteria;p__Bacteroidota;c__Bacteroidia;o__Bacteroidales;f__Bacteroidaceae;g__Bacteroides	1	1	Bacteroidota	Bacteroidia	gut	unclassified	Toxin-antitoxin systems	toxin	gut-leaning	0.216173	unclassified	de-novo
IMGVR_UViG_3300029716_000455|3300029716|Ga0245260_1000517|5591-45756_39	IMGVR_UViG_3300029716_000455|3300029716|Ga0245260_1000517|5591-45756	gut	10.8611	1.83954	126	regulatory	transcriptional regulator, D5-like	annotate	annotate	Transcriptional regulation	d__Bacteria;p__Bacillota;c__Clostridia;o__Oscillospirales;f__Oscillospiraceae;g__Hominicoprocola	1	1	Bacillota	Clostridia	gut	regulatory	Transcriptional regulation	transcriptional regulator, D5-like	soil-leaning	0.68886	regulatory	annotate
IMGVR_UViG_3300029716_000455|3300029716|Ga0245260_1000517|5591-45756_60	IMGVR_UViG_3300029716_000455|3300029716|Ga0245260_1000517|5591-45756	gut	3.42165	0.328278	135	unclassified	Transcriptional regulation	L1	embedding	Transcriptional regulation	d__Bacteria;p__Bacillota;c__Clostridia;o__Oscillospirales;f__Oscillospiraceae;g__Hominicoprocola	0.9	0.7	Bacillota	Clostridia	gut	unclassified	Transcriptional regulation	Transcriptional regulation	gut-leaning	0.223773	unclassified	de-novo
IMGVR_UViG_3300006321_000215|3300006321|Ga0099624_100228|5108-53010_27	IMGVR_UViG_3300006321_000215|3300006321|Ga0099624_100228|5108-53010	gut	2.96038	2.82956	102	regulatory	CII-like transcriptional activator	annotate	annotate	Transcriptional regulation	d__Bacteria;p__Pseudomonadota;c__Gammaproteobacteria;o__Enterobacterales;f__Pasteurellaceae;g__Haemophilus_D	0.7	1	Pseudomonadota	Gammaproteobacteria	gut	regulatory	Transcriptional regulation	CII-like transcriptional activator	soil-leaning	0.766386	regulatory	annotate
IMGVR_UViG_3300006262_000292|3300006262|Ga0099523_1000386|2-20064_24	IMGVR_UViG_3300006262_000292|3300006262|Ga0099523_1000386|2-20064	gut	6.39541	-1.65336	60	metabolic	psp; phosphoserine phosphatase [EC:3.1.3.3]	annotate	annotate	Carbohydrate metabolism	d__Bacteria;p__Bacillota;c__Bacilli;o__Lactobacillales;f__Aerococcaceae;g__Granulicatella	0.4	1	Bacillota	Bacilli	gut	metabolic	Carbohydrate metabolism	psp; phosphoserine phosphatase [EC:3.1.3.3]	soil-specific	0.945787	metabolic	annotate
IMGVR_UViG_3300014824_000696|3300014824|Ga0134492_1000361|20881-69695_9	IMGVR_UViG_3300014824_000696|3300014824|Ga0134492_1000361|20881-69695	gut	10.8308	1.85763	126	regulatory	transcriptional regulator, D5-like	annotate	annotate	Transcriptional regulation	d__Bacteria;p__Bacillota;c__Clostridia;o__Lachnospirales;f__Lachnospiraceae;g__CAG-194	1	0.9	Bacillota	Clostridia	gut	regulatory	Transcriptional regulation	transcriptional regulator, D5-like	soil-leaning	0.68886	regulatory	annotate
IMGVR_UViG_3300014824_000696|3300014824|Ga0134492_1000361|20881-69695_14	IMGVR_UViG_3300014824_000696|3300014824|Ga0134492_1000361|20881-69695	gut	10.6637	1.86934	126	unclassified	transcriptional regulator, D5-like	specific	cluster	Transcriptional regulation	d__Bacteria;p__Bacillota;c__Clostridia;o__Lachnospirales;f__Lachnospiraceae;g__CAG-194	1	1	Bacillota	Clostridia	gut	unclassified	Transcriptional regulation	transcriptional regulator, D5-like	soil-leaning	0.68886	unclassified	de-novo
IMGVR_UViG_3300006747_000210|3300006747|Ga0101801_100067|57162-100797_4	IMGVR_UViG_3300006747_000210|3300006747|Ga0101801_100067|57162-100797	gut	17.3619	2.49384	53	physiological	RelE-like toxin	annotate	annotate	Toxin-antitoxin systems	d__Bacteria;p__Bacillota;c__Clostridia;o__Oscillospirales;f__Acutalibacteraceae;g__Ruminococcoides	1	1	Bacillota	Clostridia	gut	physiological	Toxin-antitoxin systems	RelE-like toxin	gut-leaning	0.305613	physiological	annotate
IMGVR_UViG_3300006262_000283|3300006262|Ga0099523_1000125|13068-47266_6	IMGVR_UViG_3300006262_000283|3300006262|Ga0099523_1000125|13068-47266	gut	8.49171	-6.15287	96	regulatory	anti-repressor Ant	annotate	annotate	Transcriptional regulation	d__Bacteria;p__Bacillota;c__Clostridia;o__Lachnospirales;f__Lachnospiraceae;g__Lachnoanaerobaculum	1	1	Bacillota	Clostridia	gut	regulatory	Transcriptional regulation	anti-repressor Ant	gut-leaning	0.244372	regulatory	annotate
IMGVR_UViG_3300006262_000283|3300006262|Ga0099523_1000125|13068-47266_22	IMGVR_UViG_3300006262_000283|3300006262|Ga0099523_1000125|13068-47266	gut	0.843412	-7.37386	17	regulatory	transcriptional regulator	annotate	annotate	Transcriptional regulation	d__Bacteria;p__Bacillota;c__Clostridia;o__Lachnospirales;f__Lachnospiraceae;g__Lachnoanaerobaculum	1	1	Bacillota	Clostridia	gut	regulatory	Transcriptional regulation	transcriptional regulator	gut-specific	0.143326	regulatory	annotate
IMGVR_UViG_3300006297_000086|3300006297|Ga0099630_1000021|2-28607_16	IMGVR_UViG_3300006297_000086|3300006297|Ga0099630_1000021|2-28607	gut	12.2304	10.6394	71	unclassified		specific	embedding	Defense & anti-defense systems	d__Bacteria;p__Pseudomonadota;c__Gammaproteobacteria;o__Enterobacterales;f__Pasteurellaceae;g__Haemophilus	0.7	1	Pseudomonadota	Gammaproteobacteria	gut	unclassified	Defense & anti-defense systems		soil-leaning	0.810746	unclassified	de-novo
IMGVR_UViG_3300006739_000327|3300006739|Ga0101793_100136|11590-50863_32	IMGVR_UViG_3300006739_000327|3300006739|Ga0101793_100136|11590-50863	gut	0.276333	-6.74319	17	regulatory	transcriptional regulator	annotate	annotate	Transcriptional regulation	d__Bacteria;p__Bacillota;c__Clostridia;o__Lachnospirales;f__Lachnospiraceae;g__Wujia	1	0.2	Bacillota	Clostridia	gut	regulatory	Transcriptional regulation	transcriptional regulator	gut-specific	0.143326	regulatory	annotate
IMGVR_UViG_3300006739_000327|3300006739|Ga0101793_100136|11590-50863_53	IMGVR_UViG_3300006739_000327|3300006739|Ga0101793_100136|11590-50863	gut	3.24156	0.372859	135	unclassified	transcriptional regulator	specific	cluster	Amino acid metabolism	d__Bacteria;p__Bacillota;c__Clostridia;o__Lachnospirales;f__Lachnospiraceae;g__Wujia	1	0.8	Bacillota	Clostridia	gut	unclassified	Amino acid metabolism	transcriptional regulator	gut-leaning	0.223773	unclassified	de-novo
IMGVR_UViG_3300039316_000044|3300039316|Ga0169777_00029|185694-226001_5	IMGVR_UViG_3300039316_000044|3300039316|Ga0169777_00029|185694-226001	gut	8.00307	1.02406	99	regulatory	transcriptional regulator	annotate	annotate	Transcriptional regulation	d__Bacteria;p__Bacteroidota;c__Bacteroidia;o__Bacteroidales;f__Bacteroidaceae;g__Bacteroides	1	1	Bacteroidota	Bacteroidia	gut	regulatory	Transcriptional regulation	transcriptional regulator	gut-leaning	0.164739	regulatory	annotate
IMGVR_UViG_3300039316_000044|3300039316|Ga0169777_00029|185694-226001_35	IMGVR_UViG_3300039316_000044|3300039316|Ga0169777_00029|185694-226001	gut	17.9985	3.78662	32	unclassified	toxin	specific	embedding	Toxin-antitoxin systems	d__Bacteria;p__Bacteroidota;c__Bacteroidia;o__Bacteroidales;f__Bacteroidaceae;g__Bacteroides	1	1	Bacteroidota	Bacteroidia	gut	unclassified	Toxin-antitoxin systems	toxin	gut-leaning	0.216173	unclassified	de-novo
IMGVR_UViG_3300029747_000334|3300029747|Ga0245228_100013|46092-74158_46	IMGVR_UViG_3300029747_000334|3300029747|Ga0245228_100013|46092-74158	gut	10.2998	-3.37516	77	regulatory	DNA binding protein	annotate	annotate	Transcriptional regulation	d__Bacteria;p__Bacillota;c__Clostridia;o__Oscillospirales;f__Acutalibacteraceae;g__Eubacterium_R	1	1	Bacillota	Clostridia	gut	regulatory	Transcriptional regulation	DNA binding protein	gut-leaning	0.344978	regulatory	annotate
IMGVR_UViG_3300029747_000334|3300029747|Ga0245228_100013|46092-74158_50	IMGVR_UViG_3300029747_000334|3300029747|Ga0245228_100013|46092-74158	gut	3.9783	-0.499634	128	metabolic	alaA; alanine-synthesizing transaminase [EC:2.6.1.66] [EC:2.6.1.2]; K10907; aminotransferase [EC:2.6.1.-]	annotate	annotate	Transcriptional regulation	d__Bacteria;p__Bacillota;c__Clostridia;o__Oscillospirales;f__Acutalibacteraceae;g__Eubacterium_R	1	0.3	Bacillota	Clostridia	gut	metabolic	Transcriptional regulation	alaA; alanine-synthesizing transaminase [EC:2.6.1.66] [EC:2.6.1.2]; K10907; aminotransferase [EC:2.6.1.-]	gut-specific	0.137415	metabolic	annotate
IMGVR_UViG_3300029747_000336|3300029747|Ga0245228_100016|359152-395115_29	IMGVR_UViG_3300029747_000336|3300029747|Ga0245228_100016|359152-395115	gut	7.50198	13.891	3	regulatory	DNA binding protein	annotate	annotate	Transcriptional regulation	d__Bacteria;p__Bacteroidota;c__Bacteroidia;o__Bacteroidales;f__Bacteroidaceae;g__Bacteroides	1	1	Bacteroidota	Bacteroidia	gut	regulatory	Transcriptional regulation	DNA binding protein	gut-leaning	0.168377	regulatory	annotate
IMGVR_UViG_3300039322_000263|3300039322|Ga0169808_00074|28755-67253_22	IMGVR_UViG_3300039322_000263|3300039322|Ga0169808_00074|28755-67253	gut	10.4086	4.19631	101	regulatory	CII-like transcriptional activator	annotate	annotate	Transcriptional regulation	d__Bacteria;p__Pseudomonadota;c__Gammaproteobacteria;o__Enterobacterales;f__Enterobacteriaceae;g__Escherichia	1	1	Pseudomonadota	Gammaproteobacteria	gut	regulatory	Transcriptional regulation	CII-like transcriptional activator	gut-leaning	0.336824	regulatory	annotate
IMGVR_UViG_3300039322_000263|3300039322|Ga0169808_00074|28755-67253_34	IMGVR_UViG_3300039322_000263|3300039322|Ga0169808_00074|28755-67253	gut	9.52651	10.0471	91	regulatory	Antitermination protein Q	annotate	annotate	Post-transcriptional / RNA-mediated regulation	d__Bacteria;p__Pseudomonadota;c__Gammaproteobacteria;o__Enterobacterales;f__Enterobacteriaceae;g__Escherichia	1	1	Pseudomonadota	Gammaproteobacteria	gut	regulatory	Post-transcriptional / RNA-mediated regulation	Antitermination protein Q	gut-leaning	0.209215	regulatory	annotate
IMGVR_UViG_3300039322_000263|3300039322|Ga0169808_00074|28755-67253_54	IMGVR_UViG_3300039322_000263|3300039322|Ga0169808_00074|28755-67253	gut	9.54985	5.05349	153	regulatory	Arc-like DNA binding domain	annotate	annotate	Transcriptional regulation	d__Bacteria;p__Pseudomonadota;c__Gammaproteobacteria;o__Enterobacterales;f__Enterobacteriaceae;g__Escherichia	0.5	0.7	Pseudomonadota	Gammaproteobacteria	gut	regulatory	Transcriptional regulation	Arc-like DNA binding domain	soil-leaning	0.725876	regulatory	annotate
IMGVR_UViG_3300039322_000263|3300039322|Ga0169808_00074|28755-67253_55	IMGVR_UViG_3300039322_000263|3300039322|Ga0169808_00074|28755-67253	gut	9.57039	4.41774	153	regulatory	Arc-like DNA binding domain	annotate	annotate	Transcriptional regulation	d__Bacteria;p__Pseudomonadota;c__Gammaproteobacteria;o__Enterobacterales;f__Enterobacteriaceae;g__Escherichia	0.9	1	Pseudomonadota	Gammaproteobacteria	gut	regulatory	Transcriptional regulation	Arc-like DNA binding domain	soil-leaning	0.725876	regulatory	annotate
IMGVR_UViG_3300039322_000263|3300039322|Ga0169808_00074|28755-67253_56	IMGVR_UViG_3300039322_000263|3300039322|Ga0169808_00074|28755-67253	gut	9.56074	-6.28374	96	unclassified		specific	cluster	Transcriptional regulation	d__Bacteria;p__Pseudomonadota;c__Gammaproteobacteria;o__Enterobacterales;f__Enterobacteriaceae;g__Escherichia	0.9	0.2	Pseudomonadota	Gammaproteobacteria	gut	unclassified	Transcriptional regulation		gut-leaning	0.244372	unclassified	de-novo
IMGVR_UViG_3300029747_000349|3300029747|Ga0245228_100326|67866-100705_23	IMGVR_UViG_3300029747_000349|3300029747|Ga0245228_100326|67866-100705	gut	7.97745	14.0837	3	regulatory	DNA binding protein	annotate	annotate	Transcriptional regulation	d__Bacteria;p__Bacteroidota;c__Bacteroidia;o__Bacteroidales;f__Rikenellaceae;g__Alistipes	1	1	Bacteroidota	Bacteroidia	gut	regulatory	Transcriptional regulation	DNA binding protein	gut-leaning	0.168377	regulatory	annotate
IMGVR_UViG_3300039314_000276|3300039314|Ga0169816_00015|82841-156078_31	IMGVR_UViG_3300039314_000276|3300039314|Ga0169816_00015|82841-156078	gut	11.0093	4.74936	88	physiological	AAA domain, putative AbiEii toxin, Type IV TA system	annotate	annotate	Virulence & host interaction	d__Bacteria;p__Bacteroidota;c__Bacteroidia;o__Bacteroidales;f__Bacteroidaceae;g__Bacteroides	1	1	Bacteroidota	Bacteroidia	gut	physiological	Virulence & host interaction	AAA domain, putative AbiEii toxin, Type IV TA system	gut-specific	0.134003	physiological	annotate
IMGVR_UViG_3300029749_000490|3300029749|Ga0245202_1000576|23979-50657_34	IMGVR_UViG_3300029749_000490|3300029749|Ga0245202_1000576|23979-50657	gut	1.34272	-7.25724	17	regulatory	transcriptional regulator	annotate	annotate	Transcriptional regulation	d__Bacteria;p__Bacillota;c__Clostridia;o__Christensenellales;f__Aristaeellaceae;g__UBA11524	1	1	Bacillota	Clostridia	gut	regulatory	Transcriptional regulation	transcriptional regulator	gut-specific	0.143326	regulatory	annotate
IMGVR_UViG_3300029752_000217|3300029752|Ga0243766_100378|30966-60495_16	IMGVR_UViG_3300029752_000217|3300029752|Ga0243766_100378|30966-60495	gut	0.0412451	-6.41792	17	unclassified	transcriptional regulator	specific	cluster	Transcriptional regulation	d__Bacteria;p__Bacillota;c__Clostridia;o__Lachnospirales;f__Lachnospiraceae;g__Blautia_A	1	0.9	Bacillota	Clostridia	gut	unclassified	Transcriptional regulation	transcriptional regulator	gut-specific	0.143326	unclassified	de-novo
IMGVR_UViG_3300029752_000221|3300029752|Ga0243766_100505|7238-47642_33	IMGVR_UViG_3300029752_000221|3300029752|Ga0243766_100505|7238-47642	gut	18.1201	3.69267	32	unclassified	HicA toxin of bacterial toxin-antitoxin,	specific	cluster	Toxin-antitoxin systems	d__Bacteria;p__Actinomycetota;c__Coriobacteriia;o__Coriobacteriales;f__Coriobacteriaceae;g__Collinsella	1	0.6	Actinomycetota	Coriobacteriia	gut	unclassified	Toxin-antitoxin systems	HicA toxin of bacterial toxin-antitoxin,	gut-leaning	0.216173	unclassified	de-novo
IMGVR_UViG_3300029752_000221|3300029752|Ga0243766_100505|7238-47642_35	IMGVR_UViG_3300029752_000221|3300029752|Ga0243766_100505|7238-47642	gut	8.91214	-0.31387	118	unclassified	Toxin-antitoxin systems	L1	cluster	Transcriptional regulation	d__Bacteria;p__Actinomycetota;c__Coriobacteriia;o__Coriobacteriales;f__Coriobacteriaceae;g__Collinsella	0.8	0.6	Actinomycetota	Coriobacteriia	gut	unclassified	Transcriptional regulation	Toxin-antitoxin systems	soil-specific	0.914537	unclassified	de-novo
IMGVR_UViG_3300029752_000221|3300029752|Ga0243766_100505|7238-47642_65	IMGVR_UViG_3300029752_000221|3300029752|Ga0243766_100505|7238-47642	gut	10.542	9.47279	112	metabolic	ctpE; cation-transporting P-type ATPase E [EC:7.2.2.-]	annotate	annotate	Toxin-antitoxin systems	d__Bacteria;p__Actinomycetota;c__Coriobacteriia;o__Coriobacteriales;f__Coriobacteriaceae;g__Collinsella	0.4	0.6	Actinomycetota	Coriobacteriia	gut	metabolic	Toxin-antitoxin systems	ctpE; cation-transporting P-type ATPase E [EC:7.2.2.-]	soil-leaning	0.744655	metabolic	annotate
IMGVR_UViG_3300029755_000240|3300029755|Ga0243846_100459|208-33539_16	IMGVR_UViG_3300029755_000240|3300029755|Ga0243846_100459|208-33539	gut	18.2104	2.28165	63	physiological	HigB_toxin, RelE-like toxic component of a toxin-antitoxin system	annotate	annotate	Toxin-antitoxin systems	d__Bacteria;p__Bacteroidota;c__Bacteroidia;o__Bacteroidales;f__Bacteroidaceae;g__Bacteroides	1	1	Bacteroidota	Bacteroidia	gut	physiological	Toxin-antitoxin systems	HigB_toxin, RelE-like toxic component of a toxin-antitoxin system	gut-specific	0.0584239	physiological	annotate
IMGVR_UViG_3300029755_000240|3300029755|Ga0243846_100459|208-33539_17	IMGVR_UViG_3300029755_000240|3300029755|Ga0243846_100459|208-33539	gut	7.16824	-0.880401	81	regulatory	transcriptional regulator	annotate	annotate	Transcriptional regulation	d__Bacteria;p__Bacteroidota;c__Bacteroidia;o__Bacteroidales;f__Bacteroidaceae;g__Bacteroides	1	1	Bacteroidota	Bacteroidia	gut	regulatory	Transcriptional regulation	transcriptional regulator	gut-leaning	0.316381	regulatory	annotate
IMGVR_UViG_3300029755_000259|3300029755|Ga0243846_100221|2-19573_9	IMGVR_UViG_3300029755_000259|3300029755|Ga0243846_100221|2-19573	gut	0.371977	-6.45813	17	regulatory	transcriptional regulator	annotate	annotate	Transcriptional regulation	d__Bacteria;p__Bacillota;c__Clostridia;o__Oscillospirales;f__Ruminococcaceae;g__Faecalibacterium	1	0.7	Bacillota	Clostridia	gut	regulatory	Transcriptional regulation	transcriptional regulator	gut-specific	0.143326	regulatory	annotate
IMGVR_UViG_3300029755_000259|3300029755|Ga0243846_100221|2-19573_21	IMGVR_UViG_3300029755_000259|3300029755|Ga0243846_100221|2-19573	gut	10.265	-3.35266	77	regulatory	DNA binding protein	annotate	annotate	Transcriptional regulation	d__Bacteria;p__Bacillota;c__Clostridia;o__Oscillospirales;f__Ruminococcaceae;g__Faecalibacterium	0.9	1	Bacillota	Clostridia	gut	regulatory	Transcriptional regulation	DNA binding protein	gut-leaning	0.344978	regulatory	annotate
IMGVR_UViG_3300029749_000513|3300029749|Ga0245202_1000430|3-40506_33	IMGVR_UViG_3300029749_000513|3300029749|Ga0245202_1000430|3-40506	gut	0.793635	-7.10032	17	regulatory	transcriptional regulator	annotate	annotate	Transcriptional regulation	d__Bacteria;p__Bacillota;c__Clostridia;o__Oscillospirales;f__Oscillospiraceae	1	1	Bacillota	Clostridia	gut	regulatory	Transcriptional regulation	transcriptional regulator	gut-specific	0.143326	regulatory	annotate
IMGVR_UViG_3300029749_000513|3300029749|Ga0245202_1000430|3-40506_55	IMGVR_UViG_3300029749_000513|3300029749|Ga0245202_1000430|3-40506	gut	6.3111	-9.50514	9	regulatory	DNA binding protein	annotate	annotate	Transcriptional regulation	d__Bacteria;p__Bacillota;c__Clostridia;o__Oscillospirales;f__Oscillospiraceae	1	1	Bacillota	Clostridia	gut	regulatory	Transcriptional regulation	DNA binding protein	gut-specific	0.0145015	regulatory	annotate
IMGVR_UViG_3300029756_000264|3300029756|Ga0242840_100306|26592-59614_32	IMGVR_UViG_3300029756_000264|3300029756|Ga0242840_100306|26592-59614	gut	1.33022	-7.11433	17	regulatory	transcriptional regulator	annotate	annotate	Transcriptional regulation	d__Bacteria;p__Bacillota;c__Clostridia;o__Lachnospirales;f__Lachnospiraceae;g__Anaerostipes	1	1	Bacillota	Clostridia	gut	regulatory	Transcriptional regulation	transcriptional regulator	gut-specific	0.143326	regulatory	annotate
IMGVR_UViG_3300029756_000264|3300029756|Ga0242840_100306|26592-59614_50	IMGVR_UViG_3300029756_000264|3300029756|Ga0242840_100306|26592-59614	gut	3.13091	-0.211088	135	regulatory	transcriptional regulator	annotate	annotate	Transcriptional regulation	d__Bacteria;p__Bacillota;c__Clostridia;o__Lachnospirales;f__Lachnospiraceae;g__Anaerostipes	1	1	Bacillota	Clostridia	gut	regulatory	Transcriptional regulation	transcriptional regulator	gut-leaning	0.223773	regulatory	annotate
IMGVR_UViG_3300007194_000212|3300007194|Ga0103269_100193|6931-52313_27	IMGVR_UViG_3300007194_000212|3300007194|Ga0103269_100193|6931-52313	gut	6.61295	-0.251003	86	regulatory	Cro/C1-type HTH DNA-binding domain	annotate	annotate	Transcriptional regulation	d__Bacteria;p__Fusobacteriota;c__Fusobacteriia;o__Fusobacteriales;f__Fusobacteriaceae;g__Fusobacterium	1	1	Fusobacteriota	Fusobacteriia	gut	regulatory	Transcriptional regulation	Cro/C1-type HTH DNA-binding domain	gut-leaning	0.244536	regulatory	annotate
IMGVR_UViG_3300007194_000212|3300007194|Ga0103269_100193|6931-52313_32	IMGVR_UViG_3300007194_000212|3300007194|Ga0103269_100193|6931-52313	gut	9.19244	-3.31339	76	physiological	socA; antitoxin SocA	annotate	annotate	Toxin-antitoxin systems	d__Bacteria;p__Fusobacteriota;c__Fusobacteriia;o__Fusobacteriales;f__Fusobacteriaceae;g__Fusobacterium	0.8	1	Fusobacteriota	Fusobacteriia	gut	physiological	Toxin-antitoxin systems	socA; antitoxin SocA	gut-leaning	0.248714	physiological	annotate
IMGVR_UViG_3300029027_000208|3300029027|Ga0169621_100304|595-32508_28	IMGVR_UViG_3300029027_000208|3300029027|Ga0169621_100304|595-32508	gut	10.5419	-3.15459	78	physiological	Abortive infection alpha	annotate	annotate	Defense & anti-defense systems	d__Bacteria;p__Bacillota;c__Clostridia;o__Lachnospirales;f__Lachnospiraceae;g__Butyribacter	1	1	Bacillota	Clostridia	gut	physiological	Defense & anti-defense systems	Abortive infection alpha	gut-specific	0.116883	physiological	annotate
IMGVR_UViG_3300029027_000208|3300029027|Ga0169621_100304|595-32508_45	IMGVR_UViG_3300029027_000208|3300029027|Ga0169621_100304|595-32508	gut	17.3393	2.52165	53	physiological	RelE-like toxin	annotate	annotate	Toxin-antitoxin systems	d__Bacteria;p__Bacillota;c__Clostridia;o__Lachnospirales;f__Lachnospiraceae;g__Butyribacter	1	1	Bacillota	Clostridia	gut	physiological	Toxin-antitoxin systems	RelE-like toxin	gut-leaning	0.305613	physiological	annotate
IMGVR_UViG_3300029029_000178|3300029029|Ga0169670_100190|28507-59297_19	IMGVR_UViG_3300029029_000178|3300029029|Ga0169670_100190|28507-59297	gut	4.68081	5.59484	149	metabolic	GCH1, folE; GTP cyclohydrolase IA [EC:3.5.4.16]	annotate	annotate	Cofactor & vitamin metabolism	d__Bacteria;p__Bacteroidota;c__Bacteroidia;o__Bacteroidales;f__Tannerellaceae;g__Parabacteroides	1	1	Bacteroidota	Bacteroidia	gut	metabolic	Cofactor & vitamin metabolism	GCH1, folE; GTP cyclohydrolase IA [EC:3.5.4.16]	soil-leaning	0.784008	metabolic	annotate
IMGVR_UViG_3300029029_000178|3300029029|Ga0169670_100190|28507-59297_36	IMGVR_UViG_3300029029_000178|3300029029|Ga0169670_100190|28507-59297	gut	7.22138	-0.431994	81	unclassified	NA	unassigned	none	Transcriptional regulation	d__Bacteria;p__Bacteroidota;c__Bacteroidia;o__Bacteroidales;f__Tannerellaceae;g__Parabacteroides	1	1	Bacteroidota	Bacteroidia	gut	unclassified	Transcriptional regulation	NA	gut-leaning	0.316381	unclassified	de-novo
IMGVR_UViG_3300029754_000230|3300029754|Ga0243778_100063|3-31558_49	IMGVR_UViG_3300029754_000230|3300029754|Ga0243778_100063|3-31558	gut	6.94652	-0.60894	81	regulatory	transcriptional regulator	annotate	annotate	Transcriptional regulation	d__Bacteria;p__Bacillota;c__Clostridia;o__Oscillospirales;f__Ruminococcaceae;g__Faecalibacterium	0.9	0.9	Bacillota	Clostridia	gut	regulatory	Transcriptional regulation	transcriptional regulator	gut-leaning	0.316381	regulatory	annotate
IMGVR_UViG_3300029756_000287|3300029756|Ga0242840_100027|16908-49934_4	IMGVR_UViG_3300029756_000287|3300029756|Ga0242840_100027|16908-49934	gut	3.12044	-0.585589	135	unclassified	Amino acid metabolism	L1	cluster	Transcriptional regulation	d__Bacteria;p__Bacillota;c__Negativicutes;o__Veillonellales;f__Megasphaeraceae;g__Megasphaera	1	1	Bacillota	Negativicutes	gut	unclassified	Transcriptional regulation	Amino acid metabolism	gut-leaning	0.223773	unclassified	de-novo
IMGVR_UViG_3300029756_000287|3300029756|Ga0242840_100027|16908-49934_21	IMGVR_UViG_3300029756_000287|3300029756|Ga0242840_100027|16908-49934	gut	0.25359	-7.02261	17	regulatory	transcriptional regulator	annotate	annotate	Transcriptional regulation	d__Bacteria;p__Bacillota;c__Negativicutes;o__Veillonellales;f__Megasphaeraceae;g__Megasphaera	1	1	Bacillota	Negativicutes	gut	regulatory	Transcriptional regulation	transcriptional regulator	gut-specific	0.143326	regulatory	annotate
IMGVR_UViG_3300029035_000145|3300029035|Ga0169586_100164|2-26379_12	IMGVR_UViG_3300029035_000145|3300029035|Ga0169586_100164|2-26379	gut	7.41204	13.7078	3	regulatory	DNA binding protein	annotate	annotate	Transcriptional regulation	d__Bacteria;p__Bacteroidota;c__Bacteroidia;o__Bacteroidales;f__Bacteroidaceae;g__Alloprevotella	1	1	Bacteroidota	Bacteroidia	gut	regulatory	Transcriptional regulation	DNA binding protein	gut-leaning	0.168377	regulatory	annotate
IMGVR_UViG_3300029037_000170|3300029037|Ga0169705_100048|42312-85614_37	IMGVR_UViG_3300029037_000170|3300029037|Ga0169705_100048|42312-85614	gut	8.70426	-4.64274	92	regulatory	anti-repressor	annotate	annotate	Transcriptional regulation	d__Bacteria;p__Bacteroidota;c__Bacteroidia;o__Bacteroidales;f__Bacteroidaceae;g__Bacteroides	1	1	Bacteroidota	Bacteroidia	gut	regulatory	Transcriptional regulation	anti-repressor	gut-specific	0.0634715	regulatory	annotate
IMGVR_UViG_3300008747_000189|3300008747|Ga0115677_100144|15551-57561_35	IMGVR_UViG_3300008747_000189|3300008747|Ga0115677_100144|15551-57561	gut	4.8772	5.51202	149	metabolic	GCH1, folE; GTP cyclohydrolase IA [EC:3.5.4.16]	annotate	annotate	Cofactor & vitamin metabolism	d__Bacteria;p__Bacillota;c__Negativicutes;o__Veillonellales;f__Veillonellaceae;g__Veillonella	1	1	Bacillota	Negativicutes	gut	metabolic	Cofactor & vitamin metabolism	GCH1, folE; GTP cyclohydrolase IA [EC:3.5.4.16]	soil-leaning	0.784008	metabolic	annotate
IMGVR_UViG_3300008747_000189|3300008747|Ga0115677_100144|15551-57561_61	IMGVR_UViG_3300008747_000189|3300008747|Ga0115677_100144|15551-57561	gut	3.50476	-0.191014	135	unclassified	Helix-turn-helix	specific	cluster	Transcriptional regulation	d__Bacteria;p__Bacillota;c__Negativicutes;o__Veillonellales;f__Veillonellaceae;g__Veillonella	1	0.4	Bacillota	Negativicutes	gut	unclassified	Transcriptional regulation	Helix-turn-helix	gut-leaning	0.223773	unclassified	de-novo
IMGVR_UViG_3300007194_000200|3300007194|Ga0103269_100015|61933-231845_8	IMGVR_UViG_3300007194_000200|3300007194|Ga0103269_100015|61933-231845	gut	9.80532	1.91999	130	unclassified	NA	unassigned	none	Transcriptional regulation	d__Bacteria;p__Bacillota;c__Bacilli;o__Lactobacillales;f__Streptococcaceae;g__Streptococcus	0.3	0.4	Bacillota	Bacilli	gut	unclassified	Transcriptional regulation	NA	soil-specific	0.95801	unclassified	de-novo
IMGVR_UViG_3300007194_000200|3300007194|Ga0103269_100015|61933-231845_13	IMGVR_UViG_3300007194_000200|3300007194|Ga0103269_100015|61933-231845	gut	10.4152	2.11885	126	unclassified	NA	unassigned	none	Transcriptional regulation	d__Bacteria;p__Bacillota;c__Bacilli;o__Lactobacillales;f__Streptococcaceae;g__Streptococcus	0.3	0.8	Bacillota	Bacilli	gut	unclassified	Transcriptional regulation	NA	soil-leaning	0.68886	unclassified	de-novo
IMGVR_UViG_3300029618_000302|3300029618|Ga0245134_100103|14914-54236_21	IMGVR_UViG_3300029618_000302|3300029618|Ga0245134_100103|14914-54236	gut	0.0232939	-6.82558	17	unclassified	transcriptional regulator	specific	embedding	Transcriptional regulation	d__Bacteria;p__Bacillota;c__Bacilli;o__Acholeplasmatales;f__Anaeroplasmataceae;g__CAG-307	1	1	Bacillota	Bacilli	gut	unclassified	Transcriptional regulation	transcriptional regulator	gut-specific	0.143326	unclassified	de-novo
IMGVR_UViG_3300029618_000302|3300029618|Ga0245134_100103|14914-54236_32	IMGVR_UViG_3300029618_000302|3300029618|Ga0245134_100103|14914-54236	gut	8.92492	-6.99118	96	regulatory	anti-repressor Ant	annotate	annotate	Transcriptional regulation	d__Bacteria;p__Bacillota;c__Bacilli;o__Acholeplasmatales;f__Anaeroplasmataceae;g__CAG-307	1	1	Bacillota	Bacilli	gut	regulatory	Transcriptional regulation	anti-repressor Ant	gut-leaning	0.244372	regulatory	annotate
IMGVR_UViG_3300029618_000302|3300029618|Ga0245134_100103|14914-54236_46	IMGVR_UViG_3300029618_000302|3300029618|Ga0245134_100103|14914-54236	gut	3.35055	0.272656	135	unclassified	NA	unassigned	none	Transcriptional regulation	d__Bacteria;p__Bacillota;c__Bacilli;o__Acholeplasmatales;f__Anaeroplasmataceae;g__CAG-307	0.6	0.4	Bacillota	Bacilli	gut	unclassified	Transcriptional regulation	NA	gut-leaning	0.223773	unclassified	de-novo
IMGVR_UViG_3300029618_000302|3300029618|Ga0245134_100103|14914-54236_48	IMGVR_UViG_3300029618_000302|3300029618|Ga0245134_100103|14914-54236	gut	12.0434	5.15168	79	unclassified		unassigned	none	Toxin-antitoxin systems	d__Bacteria;p__Bacillota;c__Bacilli;o__Acholeplasmatales;f__Anaeroplasmataceae;g__CAG-307	0.9	0.8	Bacillota	Bacilli	gut	unclassified	Toxin-antitoxin systems		gut-specific	0.104636	unclassified	de-novo
IMGVR_UViG_3300029619_000249|3300029619|Ga0245131_1000062|132512-189660_27	IMGVR_UViG_3300029619_000249|3300029619|Ga0245131_1000062|132512-189660	gut	0.979388	6.99803	36	metabolic	GGCT; gamma-glutamylcyclotransferase [EC:4.3.2.9]	annotate	annotate	Amino acid metabolism	d__Bacteria;p__Bacillota;c__Clostridia;o__Oscillospirales;f__Acutalibacteraceae;g__Ruminococcoides	1	1	Bacillota	Clostridia	gut	metabolic	Amino acid metabolism	GGCT; gamma-glutamylcyclotransferase [EC:4.3.2.9]	gut-specific	0.133163	metabolic	annotate
IMGVR_UViG_3300029619_000249|3300029619|Ga0245131_1000062|132512-189660_33	IMGVR_UViG_3300029619_000249|3300029619|Ga0245131_1000062|132512-189660	gut	1.55615	-7.38473	17	regulatory	transcriptional regulator	annotate	annotate	Transcriptional regulation	d__Bacteria;p__Bacillota;c__Clostridia;o__Oscillospirales;f__Acutalibacteraceae;g__Ruminococcoides	1	1	Bacillota	Clostridia	gut	regulatory	Transcriptional regulation	transcriptional regulator	gut-specific	0.143326	regulatory	annotate
IMGVR_UViG_3300029619_000249|3300029619|Ga0245131_1000062|132512-189660_53	IMGVR_UViG_3300029619_000249|3300029619|Ga0245131_1000062|132512-189660	gut	8.2858	10.2221	95	regulatory	transcriptional regulator	annotate	annotate	Transcriptional regulation	d__Bacteria;p__Bacillota;c__Clostridia;o__Oscillospirales;f__Acutalibacteraceae;g__Ruminococcoides	0.8	1	Bacillota	Clostridia	gut	regulatory	Transcriptional regulation	transcriptional regulator	gut-leaning	0.201106	regulatory	annotate
IMGVR_UViG_3300029621_000369|3300029621|Ga0245126_1000864|7790-41189_4	IMGVR_UViG_3300029621_000369|3300029621|Ga0245126_1000864|7790-41189	gut	3.16833	0.714773	134	unclassified	transcriptional regulator	specific	embedding	Transcriptional regulation	d__Bacteria;p__Bacillota;c__Bacilli;o__RF39;f__UBA660;g__CAG-302	0.9	0.5	Bacillota	Bacilli	gut	unclassified	Transcriptional regulation	transcriptional regulator	gut-leaning	0.256125	unclassified	de-novo
IMGVR_UViG_3300029620_000373|3300029620|Ga0245130_100230|8960-64205_51	IMGVR_UViG_3300029620_000373|3300029620|Ga0245130_100230|8960-64205	gut	11.3601	5.04293	89	metabolic	TC.SSS; solute:Na+ symporter, SSS family	annotate	annotate	Metabolic substrate transport	d__Bacteria;p__Bacillota;c__Clostridia;o__Oscillospirales;f__Oscillospiraceae;g__CAG-103	1	1	Bacillota	Clostridia	gut	metabolic	Metabolic substrate transport	TC.SSS; solute:Na+ symporter, SSS family	gut-leaning	0.342048	metabolic	annotate
IMGVR_UViG_3300029620_000373|3300029620|Ga0245130_100230|8960-64205_59	IMGVR_UViG_3300029620_000373|3300029620|Ga0245130_100230|8960-64205	gut	10.9544	1.78395	126	regulatory	transcriptional regulator, D5-like	annotate	annotate	Transcriptional regulation	d__Bacteria;p__Bacillota;c__Clostridia;o__Oscillospirales;f__Oscillospiraceae;g__CAG-103	1	1	Bacillota	Clostridia	gut	regulatory	Transcriptional regulation	transcriptional regulator, D5-like	soil-leaning	0.68886	regulatory	annotate
IMGVR_UViG_3300008141_000164|3300008141|Ga0114170_100077|2341-44654_36	IMGVR_UViG_3300008141_000164|3300008141|Ga0114170_100077|2341-44654	gut	4.89669	5.61142	149	metabolic	GCH1, folE; GTP cyclohydrolase IA [EC:3.5.4.16]	annotate	annotate	Cofactor & vitamin metabolism	d__Bacteria;p__Bacillota;c__Negativicutes;o__Veillonellales;f__Veillonellaceae;g__Veillonella	1	1	Bacillota	Negativicutes	gut	metabolic	Cofactor & vitamin metabolism	GCH1, folE; GTP cyclohydrolase IA [EC:3.5.4.16]	soil-leaning	0.784008	metabolic	annotate
IMGVR_UViG_3300008141_000164|3300008141|Ga0114170_100077|2341-44654_62	IMGVR_UViG_3300008141_000164|3300008141|Ga0114170_100077|2341-44654	gut	3.47905	-0.259527	135	unclassified	Helix-turn-helix	specific	cluster	Transcriptional regulation	d__Bacteria;p__Bacillota;c__Negativicutes;o__Veillonellales;f__Veillonellaceae;g__Veillonella	1	0.2	Bacillota	Negativicutes	gut	unclassified	Transcriptional regulation	Helix-turn-helix	gut-leaning	0.223773	unclassified	de-novo
IMGVR_UViG_3300029622_000445|3300029622|Ga0245124_1000150|30757-64285_14	IMGVR_UViG_3300029622_000445|3300029622|Ga0245124_1000150|30757-64285	gut	1.10293	-6.78374	17	regulatory	transcriptional regulator	annotate	annotate	Transcriptional regulation	d__Bacteria;p__Bacillota;c__Negativicutes;o__Acidaminococcales;f__Acidaminococcaceae;g__Phascolarctobacterium	0.9	1	Bacillota	Negativicutes	gut	regulatory	Transcriptional regulation	transcriptional regulator	gut-specific	0.143326	regulatory	annotate
IMGVR_UViG_3300029620_000424|3300029620|Ga0245130_100353|55534-87863_2	IMGVR_UViG_3300029620_000424|3300029620|Ga0245130_100353|55534-87863	gut	16.3288	-3.06576	49	regulatory	transcriptional repressor	annotate	annotate	Transcriptional regulation	d__Bacteria;p__Bacillota;c__Clostridia;o__Oscillospirales;f__Ruminococcaceae;g__Faecalibacterium	1	1	Bacillota	Clostridia	gut	regulatory	Transcriptional regulation	transcriptional repressor	gut-leaning	0.306697	regulatory	annotate
IMGVR_UViG_3300029620_000424|3300029620|Ga0245130_100353|55534-87863_8	IMGVR_UViG_3300029620_000424|3300029620|Ga0245130_100353|55534-87863	gut	8.35204	-6.3117	96	regulatory	Phage regulatory protein Rha (Phage_pRha)	annotate	annotate	Transcriptional regulation	d__Bacteria;p__Bacillota;c__Clostridia;o__Oscillospirales;f__Ruminococcaceae;g__Faecalibacterium	0.8	1	Bacillota	Clostridia	gut	regulatory	Transcriptional regulation	Phage regulatory protein Rha (Phage_pRha)	gut-leaning	0.244372	regulatory	annotate
IMGVR_UViG_3300029620_000424|3300029620|Ga0245130_100353|55534-87863_21	IMGVR_UViG_3300029620_000424|3300029620|Ga0245130_100353|55534-87863	gut	0.594453	-7.17024	17	regulatory	transcriptional regulator	annotate	annotate	Transcriptional regulation	d__Bacteria;p__Bacillota;c__Clostridia;o__Oscillospirales;f__Ruminococcaceae;g__Faecalibacterium	1	0.7	Bacillota	Clostridia	gut	regulatory	Transcriptional regulation	transcriptional regulator	gut-specific	0.143326	regulatory	annotate
IMGVR_UViG_3300029622_000438|3300029622|Ga0245124_1000008|240986-278665_1	IMGVR_UViG_3300029622_000438|3300029622|Ga0245124_1000008|240986-278665	gut	16.4342	-2.24316	55	regulatory	transcriptional repressor	annotate	annotate	Transcriptional regulation	d__Bacteria;p__Bacteroidota;c__Bacteroidia;o__Bacteroidales;f__Bacteroidaceae;g__Bacteroides	1	1	Bacteroidota	Bacteroidia	gut	regulatory	Transcriptional regulation	transcriptional repressor	gut-leaning	0.266172	regulatory	annotate
IMGVR_UViG_3300029622_000438|3300029622|Ga0245124_1000008|240986-278665_27	IMGVR_UViG_3300029622_000438|3300029622|Ga0245124_1000008|240986-278665	gut	7.6497	13.874	3	regulatory	DNA binding protein	annotate	annotate	Transcriptional regulation	d__Bacteria;p__Bacteroidota;c__Bacteroidia;o__Bacteroidales;f__Bacteroidaceae;g__Bacteroides	1	1	Bacteroidota	Bacteroidia	gut	regulatory	Transcriptional regulation	DNA binding protein	gut-leaning	0.168377	regulatory	annotate
IMGVR_UViG_3300029623_000534|3300029623|Ga0245138_1001126|1-23446_30	IMGVR_UViG_3300029623_000534|3300029623|Ga0245138_1001126|1-23446	gut	4.2979	3.98304	133	physiological	PemK-like, MazF-like toxin of type II toxin-antitoxin system	annotate	annotate	Toxin-antitoxin systems	d__Bacteria;p__Bacillota;c__Clostridia;o__Oscillospirales;f__Oscillospiraceae;g__CAG-103	0.9	1	Bacillota	Clostridia	gut	physiological	Toxin-antitoxin systems	PemK-like, MazF-like toxin of type II toxin-antitoxin system	gut-specific	0.124918	physiological	annotate
IMGVR_UViG_3300008144_000176|3300008144|Ga0114284_1000043|70747-113343_6	IMGVR_UViG_3300008144_000176|3300008144|Ga0114284_1000043|70747-113343	gut	3.09259	-0.202941	135	regulatory	transcriptional regulator	annotate	annotate	Transcriptional regulation	d__Bacteria;p__Fusobacteriota;c__Fusobacteriia;o__Fusobacteriales;f__Leptotrichiaceae;g__Leptotrichia	1	0.4	Fusobacteriota	Fusobacteriia	gut	regulatory	Transcriptional regulation	transcriptional regulator	gut-leaning	0.223773	regulatory	annotate
IMGVR_UViG_3300008144_000176|3300008144|Ga0114284_1000043|70747-113343_27	IMGVR_UViG_3300008144_000176|3300008144|Ga0114284_1000043|70747-113343	gut	9.52476	-6.28194	96	regulatory	anti-repressor	annotate	annotate	Transcriptional regulation	d__Bacteria;p__Fusobacteriota;c__Fusobacteriia;o__Fusobacteriales;f__Leptotrichiaceae;g__Leptotrichia	0.7	1	Fusobacteriota	Fusobacteriia	gut	regulatory	Transcriptional regulation	anti-repressor	gut-leaning	0.244372	regulatory	annotate
IMGVR_UViG_3300008144_000176|3300008144|Ga0114284_1000043|70747-113343_68	IMGVR_UViG_3300008144_000176|3300008144|Ga0114284_1000043|70747-113343	gut	18.4834	3.38219	32	physiological	toxin	annotate	annotate	Toxin-antitoxin systems	d__Bacteria;p__Fusobacteriota;c__Fusobacteriia;o__Fusobacteriales;f__Leptotrichiaceae;g__Leptotrichia	0.8	1	Fusobacteriota	Fusobacteriia	gut	physiological	Toxin-antitoxin systems	toxin	gut-leaning	0.216173	physiological	annotate
IMGVR_UViG_3300008142_000292|3300008142|Ga0114286_1000165|69-32986_25	IMGVR_UViG_3300008142_000292|3300008142|Ga0114286_1000165|69-32986	gut	8.11747	14.2897	3	regulatory	DNA binding protein	annotate	annotate	Transcriptional regulation	d__Bacteria;p__Bacteroidota;c__Bacteroidia;o__Bacteroidales;f__Bacteroidaceae;g__Prevotella	1	1	Bacteroidota	Bacteroidia	gut	regulatory	Transcriptional regulation	DNA binding protein	gut-leaning	0.168377	regulatory	annotate
IMGVR_UViG_3300008479_000351|3300008479|Ga0114883_1000102|38631-76304_4	IMGVR_UViG_3300008479_000351|3300008479|Ga0114883_1000102|38631-76304	gut	3.15481	-0.534259	135	unclassified	Transcriptional regulation	L1	cluster	Transcriptional regulation	d__Bacteria;p__Bacillota;c__Clostridia;o__Lachnospirales;f__Lachnospiraceae;g__COE1	0.9	1	Bacillota	Clostridia	gut	unclassified	Transcriptional regulation	Transcriptional regulation	gut-leaning	0.223773	unclassified	de-novo
IMGVR_UViG_3300008149_000145|3300008149|Ga0114293_100006|197972-252737_65	IMGVR_UViG_3300008149_000145|3300008149|Ga0114293_100006|197972-252737	gut	8.3685	-3.33662	73	physiological	Abi-like protein	annotate	annotate	Lipid & fatty acid metabolism	d__Bacteria;p__Bacteroidota;c__Bacteroidia;o__Bacteroidales;f__Bacteroidaceae;g__Bacteroides	0.9	1	Bacteroidota	Bacteroidia	gut	physiological	Lipid & fatty acid metabolism	Abi-like protein	gut-specific	0.0619172	physiological	annotate
IMGVR_UViG_3300008478_000145|3300008478|Ga0114882_100041|54175-107543_32	IMGVR_UViG_3300008478_000145|3300008478|Ga0114882_100041|54175-107543	gut	9.37718	-6.86427	96	regulatory	anti-repressor Ant	annotate	annotate	Transcriptional regulation	d__Bacteria;p__Bacteroidota;c__Bacteroidia;o__Bacteroidales;f__Bacteroidaceae;g__Bacteroides	1	1	Bacteroidota	Bacteroidia	gut	regulatory	Transcriptional regulation	anti-repressor Ant	gut-leaning	0.244372	regulatory	annotate
IMGVR_UViG_3300008478_000154|3300008478|Ga0114882_100294|15703-45923_29	IMGVR_UViG_3300008478_000154|3300008478|Ga0114882_100294|15703-45923	gut	7.44569	14.0966	3	regulatory	DNA binding protein	annotate	annotate	Transcriptional regulation	d__Bacteria;p__Bacteroidota;c__Bacteroidia;o__Bacteroidales;f__Bacteroidaceae;g__Bacteroides	1	1	Bacteroidota	Bacteroidia	gut	regulatory	Transcriptional regulation	DNA binding protein	gut-leaning	0.168377	regulatory	annotate
IMGVR_UViG_3300008479_000372|3300008479|Ga0114883_1000040|9440-66942_34	IMGVR_UViG_3300008479_000372|3300008479|Ga0114883_1000040|9440-66942	gut	10.1974	-6.12873	96	regulatory	anti-repressor	annotate	annotate	Transcriptional regulation	d__Bacteria;p__Bacillota;c__Clostridia;o__Lachnospirales;f__Lachnospiraceae;g__Lachnospira	1	1	Bacillota	Clostridia	gut	regulatory	Transcriptional regulation	anti-repressor	gut-leaning	0.244372	regulatory	annotate
IMGVR_UViG_3300029621_000416|3300029621|Ga0245126_1000005|45915-164673_34	IMGVR_UViG_3300029621_000416|3300029621|Ga0245126_1000005|45915-164673	gut	4.28352	4.09644	133	physiological	PemK-like, MazF-like toxin of type II toxin-antitoxin system	annotate	annotate	Toxin-antitoxin systems	d__Bacteria;p__Bacillota;c__Clostridia;o__Oscillospirales;f__Oscillospiraceae	1	1	Bacillota	Clostridia	gut	physiological	Toxin-antitoxin systems	PemK-like, MazF-like toxin of type II toxin-antitoxin system	gut-specific	0.124918	physiological	annotate
IMGVR_UViG_3300029884_000213|3300029884|Ga0245328_100079|133632-173469_39	IMGVR_UViG_3300029884_000213|3300029884|Ga0245328_100079|133632-173469	gut	6.60155	-0.59739	81	unclassified	Transcriptional regulation	L1	cluster	Carbohydrate metabolism	d__Bacteria;p__Bacteroidota;c__Bacteroidia;o__Bacteroidales;f__Barnesiellaceae;g__Barnesiella	0.9	1	Bacteroidota	Bacteroidia	gut	unclassified	Carbohydrate metabolism	Transcriptional regulation	gut-leaning	0.316381	unclassified	de-novo
IMGVR_UViG_3300029884_000239|3300029884|Ga0245328_100807|7510-28622_2	IMGVR_UViG_3300029884_000239|3300029884|Ga0245328_100807|7510-28622	gut	0.317342	-6.20314	17	regulatory	transcriptional regulator	annotate	annotate	Transcriptional regulation	d__Bacteria;p__Bacillota;c__Clostridia;o__Oscillospirales;f__Ruminococcaceae	0.9	0.8	Bacillota	Clostridia	gut	regulatory	Transcriptional regulation	transcriptional regulator	gut-specific	0.143326	regulatory	annotate
IMGVR_UViG_3300029884_000239|3300029884|Ga0245328_100807|7510-28622_19	IMGVR_UViG_3300029884_000239|3300029884|Ga0245328_100807|7510-28622	gut	6.84151	9.76766	100	metabolic	moxR; MoxR-like ATPase [EC:3.6.3.-]	annotate	annotate	Other	d__Bacteria;p__Bacillota;c__Clostridia;o__Oscillospirales;f__Ruminococcaceae	1	1	Bacillota	Clostridia	gut	metabolic	Other	moxR; MoxR-like ATPase [EC:3.6.3.-]	soil-leaning	0.789097	metabolic	annotate
IMGVR_UViG_7000000690_000202|7000000690|SRS055982_Baylor_scaffold_2481|29815-64887_2	IMGVR_UViG_7000000690_000202|7000000690|SRS055982_Baylor_scaffold_2481|29815-64887	gut	16.4354	-2.93572	49	regulatory	transcriptional repressor	annotate	annotate	Transcriptional regulation	d__Bacteria;p__Bacteroidota;c__Bacteroidia;o__Bacteroidales;f__Rikenellaceae;g__Alistipes	1	1	Bacteroidota	Bacteroidia	gut	regulatory	Transcriptional regulation	transcriptional repressor	gut-leaning	0.306697	regulatory	annotate
IMGVR_UViG_7000000690_000202|7000000690|SRS055982_Baylor_scaffold_2481|29815-64887_17	IMGVR_UViG_7000000690_000202|7000000690|SRS055982_Baylor_scaffold_2481|29815-64887	gut	8.27116	13.6836	3	regulatory	DNA binding protein	annotate	annotate	Transcriptional regulation	d__Bacteria;p__Bacteroidota;c__Bacteroidia;o__Bacteroidales;f__Rikenellaceae;g__Alistipes	1	1	Bacteroidota	Bacteroidia	gut	regulatory	Transcriptional regulation	DNA binding protein	gut-leaning	0.168377	regulatory	annotate
IMGVR_UViG_7000000715_000150|7000000715|SRS014683_WUGC_scaffold_10932|679-36395_9	IMGVR_UViG_7000000715_000150|7000000715|SRS014683_WUGC_scaffold_10932|679-36395	gut	5.79055	1.05773	111	regulatory	transcriptional repressor	annotate	annotate	Transcriptional regulation	d__Bacteria;p__Bacillota;c__Clostridia;o__Oscillospirales;f__Ruminococcaceae;g__Faecalibacterium	1	1	Bacillota	Clostridia	gut	regulatory	Transcriptional regulation	transcriptional repressor	gut-leaning	0.242077	regulatory	annotate
IMGVR_UViG_7000000715_000150|7000000715|SRS014683_WUGC_scaffold_10932|679-36395_18	IMGVR_UViG_7000000715_000150|7000000715|SRS014683_WUGC_scaffold_10932|679-36395	gut	10.1604	0.788374	129	regulatory	late transcriptional activator	annotate	annotate	Transcriptional regulation	d__Bacteria;p__Bacillota;c__Clostridia;o__Oscillospirales;f__Ruminococcaceae;g__Faecalibacterium	1	0.9	Bacillota	Clostridia	gut	regulatory	Transcriptional regulation	late transcriptional activator	gut-leaning	0.305787	regulatory	annotate
IMGVR_UViG_3300029885_000331|3300029885|Ga0245329_100217|1-32625_10	IMGVR_UViG_3300029885_000331|3300029885|Ga0245329_100217|1-32625	gut	11.2035	5.16689	89	metabolic	TC.SSS; solute:Na+ symporter, SSS family	annotate	annotate	Lipid & fatty acid metabolism	d__Bacteria;p__Bacteroidota;c__Bacteroidia;o__Bacteroidales;f__Tannerellaceae;g__Parabacteroides	1	1	Bacteroidota	Bacteroidia	gut	metabolic	Lipid & fatty acid metabolism	TC.SSS; solute:Na+ symporter, SSS family	gut-leaning	0.342048	metabolic	annotate
IMGVR_UViG_3300029885_000331|3300029885|Ga0245329_100217|1-32625_53	IMGVR_UViG_3300029885_000331|3300029885|Ga0245329_100217|1-32625	gut	7.98365	0.927306	99	regulatory	transcriptional regulator	annotate	annotate	Transcriptional regulation	d__Bacteria;p__Bacteroidota;c__Bacteroidia;o__Bacteroidales;f__Tannerellaceae;g__Parabacteroides	1	1	Bacteroidota	Bacteroidia	gut	regulatory	Transcriptional regulation	transcriptional regulator	gut-leaning	0.164739	regulatory	annotate
IMGVR_UViG_3300006479_000187|3300006479|Ga0100247_1000260|215-25743_16	IMGVR_UViG_3300006479_000187|3300006479|Ga0100247_1000260|215-25743	gut	9.58076	-6.34223	96	regulatory	anti-repressor Ant	annotate	annotate	Transcriptional regulation	d__Bacteria;p__Pseudomonadota;c__Gammaproteobacteria;o__Enterobacterales;f__Pasteurellaceae;g__Haemophilus_D	1	1	Pseudomonadota	Gammaproteobacteria	gut	regulatory	Transcriptional regulation	anti-repressor Ant	gut-leaning	0.244372	regulatory	annotate
IMGVR_UViG_3300006479_000187|3300006479|Ga0100247_1000260|215-25743_19	IMGVR_UViG_3300006479_000187|3300006479|Ga0100247_1000260|215-25743	gut	9.66062	-6.61604	96	regulatory	anti-repressor Ant	annotate	annotate	Transcriptional regulation	d__Bacteria;p__Pseudomonadota;c__Gammaproteobacteria;o__Enterobacterales;f__Pasteurellaceae;g__Haemophilus_D	1	1	Pseudomonadota	Gammaproteobacteria	gut	regulatory	Transcriptional regulation	anti-repressor Ant	gut-leaning	0.244372	regulatory	annotate
IMGVR_UViG_3300006476_000298|3300006476|Ga0100233_100046|166973-203530_42	IMGVR_UViG_3300006476_000298|3300006476|Ga0100233_100046|166973-203530	gut	9.11022	-7.15015	96	regulatory	anti-repressor Ant	annotate	annotate	Transcriptional regulation	d__Bacteria;p__Bacteroidota;c__Bacteroidia;o__Bacteroidales;f__Bacteroidaceae;g__Bacteroides	1	1	Bacteroidota	Bacteroidia	gut	regulatory	Transcriptional regulation	anti-repressor Ant	gut-leaning	0.244372	regulatory	annotate
IMGVR_UViG_3300029885_000303|3300029885|Ga0245329_100089|142410-177678_2	IMGVR_UViG_3300029885_000303|3300029885|Ga0245329_100089|142410-177678	gut	9.66658	0.178387	129	regulatory	Mor transcription activator family	annotate	annotate	Transcriptional regulation	d__Bacteria;p__Pseudomonadota;c__Gammaproteobacteria;o__Enterobacterales;f__Enterobacteriaceae;g__Escherichia	0.9	1	Pseudomonadota	Gammaproteobacteria	gut	regulatory	Transcriptional regulation	Mor transcription activator family	gut-leaning	0.305787	regulatory	annotate
IMGVR_UViG_3300006477_000200|3300006477|Ga0100232_100221|178-41562_5	IMGVR_UViG_3300006477_000200|3300006477|Ga0100232_100221|178-41562	gut	10.395	4.42242	101	regulatory	transcriptional regulator	annotate	annotate	Transcriptional regulation	d__Bacteria;p__Bacillota;c__Negativicutes;o__Veillonellales;f__Veillonellaceae;g__Veillonella	1	1	Bacillota	Negativicutes	gut	regulatory	Transcriptional regulation	transcriptional regulator	gut-leaning	0.336824	regulatory	annotate
IMGVR_UViG_3300006477_000200|3300006477|Ga0100232_100221|178-41562_23	IMGVR_UViG_3300006477_000200|3300006477|Ga0100232_100221|178-41562	gut	0.63782	-7.29863	17	regulatory	transcriptional regulator	annotate	annotate	Transcriptional regulation	d__Bacteria;p__Bacillota;c__Negativicutes;o__Veillonellales;f__Veillonellaceae;g__Veillonella	1	1	Bacillota	Negativicutes	gut	regulatory	Transcriptional regulation	transcriptional regulator	gut-specific	0.143326	regulatory	annotate
IMGVR_UViG_3300029884_000215|3300029884|Ga0245328_100120|63099-104894_9	IMGVR_UViG_3300029884_000215|3300029884|Ga0245328_100120|63099-104894	gut	8.59035	-6.22161	96	regulatory	Rha-like transcriptional regulator	annotate	annotate	Transcriptional regulation	d__Bacteria;p__Bacillota;c__Clostridia;o__Oscillospirales;f__Ruminococcaceae;g__Faecalibacterium	1	1	Bacillota	Clostridia	gut	regulatory	Transcriptional regulation	Rha-like transcriptional regulator	gut-leaning	0.244372	regulatory	annotate
IMGVR_UViG_3300029886_000133|3300029886|Ga0245330_100001|103118-156594_27	IMGVR_UViG_3300029886_000133|3300029886|Ga0245330_100001|103118-156594	gut	4.7845	-8.18943	8	physiological	DarB-like antirestriction	annotate	annotate	Transcriptional regulation	d__Bacteria;p__Bacteroidota;c__Bacteroidia;o__Bacteroidales;f__Bacteroidaceae;g__Bacteroides	1	1	Bacteroidota	Bacteroidia	gut	physiological	Transcriptional regulation	DarB-like antirestriction	gut-leaning	0.256891	physiological	annotate
IMGVR_UViG_3300007717_000387|3300007717|Ga0105662_100330|3659-36718_37	IMGVR_UViG_3300007717_000387|3300007717|Ga0105662_100330|3659-36718	gut	16.2933	5.19167	25	physiological	toxin	annotate	annotate	Toxin-antitoxin systems	d__Bacteria;p__Bacteroidota;c__Bacteroidia;o__Bacteroidales;f__Bacteroidaceae;g__Bacteroides	1	1	Bacteroidota	Bacteroidia	gut	physiological	Toxin-antitoxin systems	toxin	gut-leaning	0.192006	physiological	annotate
IMGVR_UViG_3300029885_000301|3300029885|Ga0245329_100070|125765-194805_1	IMGVR_UViG_3300029885_000301|3300029885|Ga0245329_100070|125765-194805	gut	9.35081	-1.07104	120	physiological	HicB-like antitoxin	annotate	annotate	Toxin-antitoxin systems	d__Bacteria;p__Bacillota;c__Clostridia;o__Oscillospirales;f__Oscillospiraceae;g__Vescimonas	0.9	1	Bacillota	Clostridia	gut	physiological	Toxin-antitoxin systems	HicB-like antitoxin	gut-leaning	0.312621	physiological	annotate
IMGVR_UViG_3300029885_000301|3300029885|Ga0245329_100070|125765-194805_2	IMGVR_UViG_3300029885_000301|3300029885|Ga0245329_100070|125765-194805	gut	17.8042	2.31355	61	physiological	RelE-like toxin	annotate	annotate	Toxin-antitoxin systems	d__Bacteria;p__Bacillota;c__Clostridia;o__Oscillospirales;f__Oscillospiraceae;g__Vescimonas	1	1	Bacillota	Clostridia	gut	physiological	Toxin-antitoxin systems	RelE-like toxin	gut-specific	0.125234	physiological	annotate
IMGVR_UViG_3300029885_000301|3300029885|Ga0245329_100070|125765-194805_39	IMGVR_UViG_3300029885_000301|3300029885|Ga0245329_100070|125765-194805	gut	4.06645	4.16248	133	physiological	PemK-like, MazF-like toxin of type II toxin-antitoxin system	annotate	annotate	Toxin-antitoxin systems	d__Bacteria;p__Bacillota;c__Clostridia;o__Oscillospirales;f__Oscillospiraceae;g__Vescimonas	1	1	Bacillota	Clostridia	gut	physiological	Toxin-antitoxin systems	PemK-like, MazF-like toxin of type II toxin-antitoxin system	gut-specific	0.124918	physiological	annotate
IMGVR_UViG_3300007705_000110|3300007705|Ga0105636_100111|19482-75246_49	IMGVR_UViG_3300007705_000110|3300007705|Ga0105636_100111|19482-75246	gut	4.57421	-2.28995	58	metabolic	speD, AMD1; S-adenosylmethionine decarboxylase [EC:4.1.1.50]	annotate	annotate	Amino acid metabolism	d__Bacteria;p__Bacteroidota;c__Bacteroidia;o__Bacteroidales;f__Bacteroidaceae;g__Bacteroides	1	1	Bacteroidota	Bacteroidia	gut	metabolic	Amino acid metabolism	speD, AMD1; S-adenosylmethionine decarboxylase [EC:4.1.1.50]	soil-leaning	0.684211	metabolic	annotate
IMGVR_UViG_3300007717_000394|3300007717|Ga0105662_100001|64293-105914_20	IMGVR_UViG_3300007717_000394|3300007717|Ga0105662_100001|64293-105914	gut	8.07774	14.0966	3	regulatory	DNA binding protein	annotate	annotate	Transcriptional regulation	d__Bacteria;p__Bacteroidota;c__Bacteroidia;o__Bacteroidales;f__Bacteroidaceae;g__Bacteroides	1	1	Bacteroidota	Bacteroidia	gut	regulatory	Transcriptional regulation	DNA binding protein	gut-leaning	0.168377	regulatory	annotate
IMGVR_UViG_3300029132_000202|3300029132|Ga0168796_100173|22807-76108_31	IMGVR_UViG_3300029132_000202|3300029132|Ga0168796_100173|22807-76108	gut	18.0557	3.71413	32	unclassified	toxin	specific	cluster	Toxin-antitoxin systems	d__Bacteria;p__Bacteroidota;c__Bacteroidia;o__Bacteroidales;f__Bacteroidaceae;g__Bacteroides	0.9	0.9	Bacteroidota	Bacteroidia	gut	unclassified	Toxin-antitoxin systems	toxin	gut-leaning	0.216173	unclassified	de-novo
IMGVR_UViG_3300029132_000202|3300029132|Ga0168796_100173|22807-76108_45	IMGVR_UViG_3300029132_000202|3300029132|Ga0168796_100173|22807-76108	gut	18.2445	3.59591	32	physiological	toxin	annotate	annotate	Toxin-antitoxin systems	d__Bacteria;p__Bacteroidota;c__Bacteroidia;o__Bacteroidales;f__Bacteroidaceae;g__Bacteroides	1	1	Bacteroidota	Bacteroidia	gut	physiological	Toxin-antitoxin systems	toxin	gut-leaning	0.216173	physiological	annotate
IMGVR_UViG_3300029128_000217|3300029128|Ga0168745_100040|152828-195619_31	IMGVR_UViG_3300029128_000217|3300029128|Ga0168745_100040|152828-195619	gut	1.11611	-7.01983	17	regulatory	transcriptional regulator	annotate	annotate	Transcriptional regulation	d__Bacteria;p__Bacillota;c__Clostridia;o__UBA1381;f__UBA1381;g__Hominilimicola	1	1	Bacillota	Clostridia	gut	regulatory	Transcriptional regulation	transcriptional regulator	gut-specific	0.143326	regulatory	annotate
IMGVR_UViG_3300029128_000217|3300029128|Ga0168745_100040|152828-195619_44	IMGVR_UViG_3300029128_000217|3300029128|Ga0168745_100040|152828-195619	gut	8.98552	-7.17584	96	regulatory	anti-repressor Ant	annotate	annotate	Transcriptional regulation	d__Bacteria;p__Bacillota;c__Clostridia;o__UBA1381;f__UBA1381;g__Hominilimicola	1	1	Bacillota	Clostridia	gut	regulatory	Transcriptional regulation	anti-repressor Ant	gut-leaning	0.244372	regulatory	annotate
IMGVR_UViG_3300029128_000217|3300029128|Ga0168745_100040|152828-195619_54	IMGVR_UViG_3300029128_000217|3300029128|Ga0168745_100040|152828-195619	gut	3.6992	-0.277437	135	metabolic	aroK, aroL; shikimate kinase [EC:2.7.1.71]	annotate	annotate	Transcriptional regulation	d__Bacteria;p__Bacillota;c__Clostridia;o__UBA1381;f__UBA1381;g__Hominilimicola	0.6	0	Bacillota	Clostridia	gut	metabolic	Transcriptional regulation	aroK, aroL; shikimate kinase [EC:2.7.1.71]	gut-leaning	0.223773	metabolic	annotate
IMGVR_UViG_3300029127_000189|3300029127|Ga0168774_100379|14053-47701_2	IMGVR_UViG_3300029127_000189|3300029127|Ga0168774_100379|14053-47701	gut	16.3687	-2.89176	49	regulatory	transcriptional repressor	annotate	annotate	Transcriptional regulation	d__Bacteria;p__Bacteroidota;c__Bacteroidia;o__Bacteroidales;f__Rikenellaceae;g__Alistipes	1	1	Bacteroidota	Bacteroidia	gut	regulatory	Transcriptional regulation	transcriptional repressor	gut-leaning	0.306697	regulatory	annotate
IMGVR_UViG_3300029127_000189|3300029127|Ga0168774_100379|14053-47701_18	IMGVR_UViG_3300029127_000189|3300029127|Ga0168774_100379|14053-47701	gut	8.21207	13.6626	3	regulatory	DNA binding protein	annotate	annotate	Transcriptional regulation	d__Bacteria;p__Bacteroidota;c__Bacteroidia;o__Bacteroidales;f__Rikenellaceae;g__Alistipes	1	1	Bacteroidota	Bacteroidia	gut	regulatory	Transcriptional regulation	DNA binding protein	gut-leaning	0.168377	regulatory	annotate
IMGVR_UViG_3300007314_000216|3300007314|Ga0104968_100032|20972-52403_32	IMGVR_UViG_3300007314_000216|3300007314|Ga0104968_100032|20972-52403	gut	0.350236	-6.95963	17	unclassified	transcriptional regulator	specific	cluster	Transcriptional regulation	d__Bacteria;p__Bacillota;c__Clostridia;o__Peptostreptococcales;f__Anaerovoracaceae;g__Mogibacterium	1	0.1	Bacillota	Clostridia	gut	unclassified	Transcriptional regulation	transcriptional regulator	gut-specific	0.143326	unclassified	de-novo
IMGVR_UViG_3300029131_000251|3300029131|Ga0168790_100141|50587-88137_5	IMGVR_UViG_3300029131_000251|3300029131|Ga0168790_100141|50587-88137	gut	3.29952	-0.125093	135	unclassified	Transcriptional regulation	L1	cluster	Transcriptional regulation	d__Bacteria;p__Bacillota;c__Bacilli;o__RF39;f__UBA660	0.9	0.8	Bacillota	Bacilli	gut	unclassified	Transcriptional regulation	Transcriptional regulation	gut-leaning	0.223773	unclassified	de-novo
IMGVR_UViG_3300029130_000334|3300029130|Ga0168772_100153|3-35084_38	IMGVR_UViG_3300029130_000334|3300029130|Ga0168772_100153|3-35084	gut	3.28134	-0.394435	135	metabolic	alaA; alanine-synthesizing transaminase [EC:2.6.1.66] [EC:2.6.1.2]; K10907; aminotransferase [EC:2.6.1.-]	annotate	annotate	Transcriptional regulation	d__Bacteria;p__Bacillota;c__Negativicutes;o__Veillonellales;f__Dialisteraceae;g__Dialister	0.9	0.7	Bacillota	Negativicutes	gut	metabolic	Transcriptional regulation	alaA; alanine-synthesizing transaminase [EC:2.6.1.66] [EC:2.6.1.2]; K10907; aminotransferase [EC:2.6.1.-]	gut-leaning	0.223773	metabolic	annotate
IMGVR_UViG_3300029128_000207|3300029128|Ga0168745_100566|3724-42357_8	IMGVR_UViG_3300029128_000207|3300029128|Ga0168745_100566|3724-42357	gut	8.42143	10.3271	95	regulatory	transcriptional regulator	annotate	annotate	Transcriptional regulation	d__Bacteria;p__Bacillota;c__Negativicutes;o__Veillonellales;f__Megasphaeraceae;g__Megasphaera	0.7	0.8	Bacillota	Negativicutes	gut	regulatory	Transcriptional regulation	transcriptional regulator	gut-leaning	0.201106	regulatory	annotate
IMGVR_UViG_3300029128_000207|3300029128|Ga0168745_100566|3724-42357_31	IMGVR_UViG_3300029128_000207|3300029128|Ga0168745_100566|3724-42357	gut	0.247589	-6.57943	17	regulatory	transcriptional regulator	annotate	annotate	Transcriptional regulation	d__Bacteria;p__Bacillota;c__Negativicutes;o__Veillonellales;f__Megasphaeraceae;g__Megasphaera	1	0.5	Bacillota	Negativicutes	gut	regulatory	Transcriptional regulation	transcriptional regulator	gut-specific	0.143326	regulatory	annotate
IMGVR_UViG_3300029131_000231|3300029131|Ga0168790_100163|59325-86452_16	IMGVR_UViG_3300029131_000231|3300029131|Ga0168790_100163|59325-86452	gut	7.79923	13.577	3	regulatory	DNA binding protein	annotate	annotate	Transcriptional regulation	d__Bacteria;p__Bacteroidota;c__Bacteroidia;o__Bacteroidales;f__Rikenellaceae;g__Alistipes	1	1	Bacteroidota	Bacteroidia	gut	regulatory	Transcriptional regulation	DNA binding protein	gut-leaning	0.168377	regulatory	annotate
IMGVR_UViG_3300007313_000041|3300007313|Ga0104961_10001|446358-484932_32	IMGVR_UViG_3300007313_000041|3300007313|Ga0104961_10001|446358-484932	gut	9.31607	-3.38118	76	physiological	socA; antitoxin SocA	annotate	annotate	Toxin-antitoxin systems	d__Bacteria;p__Bacteroidota;c__Bacteroidia;o__Bacteroidales;f__Bacteroidaceae;g__Bacteroides	1	1	Bacteroidota	Bacteroidia	gut	physiological	Toxin-antitoxin systems	socA; antitoxin SocA	gut-leaning	0.248714	physiological	annotate
IMGVR_UViG_3300007316_000244|3300007316|Ga0104922_100061|33148-71715_1	IMGVR_UViG_3300007316_000244|3300007316|Ga0104922_100061|33148-71715	gut	5.95277	6.61968	123	metabolic	nrdG; anaerobic ribonucleoside-triphosphate reductase activating protein [EC:1.97.1.4]	annotate	annotate	Other	d__Bacteria;p__Bacteroidota;c__Bacteroidia;o__Flavobacteriales;f__Flavobacteriaceae;g__Capnocytophaga	1	0	Bacteroidota	Bacteroidia	gut	metabolic	Other	nrdG; anaerobic ribonucleoside-triphosphate reductase activating protein [EC:1.97.1.4]	gut-specific	0.111884	metabolic	annotate
IMGVR_UViG_3300007316_000244|3300007316|Ga0104922_100061|33148-71715_30	IMGVR_UViG_3300007316_000244|3300007316|Ga0104922_100061|33148-71715	gut	7.61574	13.7869	3	unclassified	DNA binding protein	specific	embedding	Transcriptional regulation	d__Bacteria;p__Bacteroidota;c__Bacteroidia;o__Flavobacteriales;f__Flavobacteriaceae;g__Capnocytophaga	1	0.3	Bacteroidota	Bacteroidia	gut	unclassified	Transcriptional regulation	DNA binding protein	gut-leaning	0.168377	unclassified	de-novo
IMGVR_UViG_3300007316_000244|3300007316|Ga0104922_100061|33148-71715_52	IMGVR_UViG_3300007316_000244|3300007316|Ga0104922_100061|33148-71715	gut	5.63566	4.0115	142	physiological	sporulation protein	annotate	annotate	Sporulation & developmental	d__Bacteria;p__Bacteroidota;c__Bacteroidia;o__Flavobacteriales;f__Flavobacteriaceae;g__Capnocytophaga	0.1	1	Bacteroidota	Bacteroidia	gut	physiological	Sporulation & developmental	sporulation protein	soil-leaning	0.753321	physiological	annotate
IMGVR_UViG_3300007316_000244|3300007316|Ga0104922_100061|33148-71715_53	IMGVR_UViG_3300007316_000244|3300007316|Ga0104922_100061|33148-71715	gut	10.0994	6.56071	171	metabolic	TatD related DNase	annotate	annotate	Transcriptional regulation	d__Bacteria;p__Bacteroidota;c__Bacteroidia;o__Flavobacteriales;f__Flavobacteriaceae;g__Capnocytophaga	0.9	0.1	Bacteroidota	Bacteroidia	gut	metabolic	Transcriptional regulation	TatD related DNase	soil-leaning	0.751001	metabolic	annotate
IMGVR_UViG_3300007314_000227|3300007314|Ga0104968_100050|36033-94341_76	IMGVR_UViG_3300007314_000227|3300007314|Ga0104968_100050|36033-94341	gut	7.95861	0.937943	99	regulatory	transcriptional regulator	annotate	annotate	Transcriptional regulation	d__Bacteria;p__Bacteroidota;c__Bacteroidia;o__Bacteroidales;f__Bacteroidaceae;g__Prevotella	0.9	1	Bacteroidota	Bacteroidia	gut	regulatory	Transcriptional regulation	transcriptional regulator	gut-leaning	0.164739	regulatory	annotate
IMGVR_UViG_3300007318_000159|3300007318|Ga0104925_100042|3-39266_56	IMGVR_UViG_3300007318_000159|3300007318|Ga0104925_100042|3-39266	gut	5.59443	1.17117	111	regulatory	transcriptional repressor	annotate	annotate	Transcriptional regulation	d__Bacteria;p__Bacillota;c__Bacilli;o__Lactobacillales;f__Streptococcaceae;g__Streptococcus	0.8	0.7	Bacillota	Bacilli	gut	regulatory	Transcriptional regulation	transcriptional repressor	gut-leaning	0.242077	regulatory	annotate
IMGVR_UViG_3300029819_000246|3300029819|Ga0245024_100246|30365-86884_45	IMGVR_UViG_3300029819_000246|3300029819|Ga0245024_100246|30365-86884	gut	18.1746	2.30589	63	physiological	HigB_toxin, RelE-like toxic component of a toxin-antitoxin system	annotate	annotate	Toxin-antitoxin systems	d__Bacteria;p__Bacteroidota;c__Bacteroidia;o__Bacteroidales;f__Bacteroidaceae;g__Bacteroides	1	1	Bacteroidota	Bacteroidia	gut	physiological	Toxin-antitoxin systems	HigB_toxin, RelE-like toxic component of a toxin-antitoxin system	gut-specific	0.0584239	physiological	annotate
IMGVR_UViG_3300029819_000246|3300029819|Ga0245024_100246|30365-86884_46	IMGVR_UViG_3300029819_000246|3300029819|Ga0245024_100246|30365-86884	gut	7.22576	-0.854811	81	regulatory	transcriptional regulator	annotate	annotate	Transcriptional regulation	d__Bacteria;p__Bacteroidota;c__Bacteroidia;o__Bacteroidales;f__Bacteroidaceae;g__Bacteroides	1	1	Bacteroidota	Bacteroidia	gut	regulatory	Transcriptional regulation	transcriptional regulator	gut-leaning	0.316381	regulatory	annotate
IMGVR_UViG_3300029819_000215|3300029819|Ga0245024_100454|3-36815_18	IMGVR_UViG_3300029819_000215|3300029819|Ga0245024_100454|3-36815	gut	0.965115	7.02847	36	metabolic	GGCT; gamma-glutamylcyclotransferase [EC:4.3.2.9]	annotate	annotate	Amino acid metabolism	d__Bacteria;p__Bacillota;c__Clostridia;o__Oscillospirales;f__Acutalibacteraceae	1	1	Bacillota	Clostridia	gut	metabolic	Amino acid metabolism	GGCT; gamma-glutamylcyclotransferase [EC:4.3.2.9]	gut-specific	0.133163	metabolic	annotate
IMGVR_UViG_3300029819_000215|3300029819|Ga0245024_100454|3-36815_26	IMGVR_UViG_3300029819_000215|3300029819|Ga0245024_100454|3-36815	gut	13.5568	8.43198	69	metabolic	metK; S-adenosylmethionine synthetase [EC:2.5.1.6]	annotate	annotate	Amino acid metabolism	d__Bacteria;p__Bacillota;c__Clostridia;o__Oscillospirales;f__Acutalibacteraceae	1	0.8	Bacillota	Clostridia	gut	metabolic	Amino acid metabolism	metK; S-adenosylmethionine synthetase [EC:2.5.1.6]	gut-specific	0.0809578	metabolic	annotate
IMGVR_UViG_3300029819_000215|3300029819|Ga0245024_100454|3-36815_29	IMGVR_UViG_3300029819_000215|3300029819|Ga0245024_100454|3-36815	gut	1.46308	-7.34941	17	regulatory	transcriptional regulator	annotate	annotate	Transcriptional regulation	d__Bacteria;p__Bacillota;c__Clostridia;o__Oscillospirales;f__Acutalibacteraceae	1	1	Bacillota	Clostridia	gut	regulatory	Transcriptional regulation	transcriptional regulator	gut-specific	0.143326	regulatory	annotate
IMGVR_UViG_3300029819_000215|3300029819|Ga0245024_100454|3-36815_46	IMGVR_UViG_3300029819_000215|3300029819|Ga0245024_100454|3-36815	gut	6.52073	-0.068773	86	regulatory	Cro/C1-type HTH DNA-binding domain	annotate	annotate	Transcriptional regulation	d__Bacteria;p__Bacillota;c__Clostridia;o__Oscillospirales;f__Acutalibacteraceae	1	1	Bacillota	Clostridia	gut	regulatory	Transcriptional regulation	Cro/C1-type HTH DNA-binding domain	gut-leaning	0.244536	regulatory	annotate
IMGVR_UViG_3300029321_000085|3300029321|Ga0243246_100136|190-33176_12	IMGVR_UViG_3300029321_000085|3300029321|Ga0243246_100136|190-33176	gut	8.05599	3.71283	145	regulatory	abrB, abh; AbrB family transcriptional regulator, transcriptional pleiotropic regulator of transition state genes	annotate	annotate	Transcriptional regulation	d__Bacteria;p__Bacillota;c__Clostridia;o__Lachnospirales;f__Lachnospiraceae;g__Roseburia	1	0.3	Bacillota	Clostridia	gut	regulatory	Transcriptional regulation	abrB, abh; AbrB family transcriptional regulator, transcriptional pleiotropic regulator of transition state genes	gut-specific	0.102748	regulatory	annotate
IMGVR_UViG_3300029321_000085|3300029321|Ga0243246_100136|190-33176_16	IMGVR_UViG_3300029321_000085|3300029321|Ga0243246_100136|190-33176	gut	10.0145	0.750097	129	regulatory	Mor transcription activator family	annotate	annotate	Transcriptional regulation	d__Bacteria;p__Bacillota;c__Clostridia;o__Lachnospirales;f__Lachnospiraceae;g__Roseburia	1	1	Bacillota	Clostridia	gut	regulatory	Transcriptional regulation	Mor transcription activator family	gut-leaning	0.305787	regulatory	annotate
IMGVR_UViG_7000000025_000259|7000000025|SRS023617_Baylor_scaffold_45161|25637-80875_17	IMGVR_UViG_7000000025_000259|7000000025|SRS023617_Baylor_scaffold_45161|25637-80875	gut	8.10655	-3.5705	73	physiological	abortive infection resistance protein	annotate	annotate	Defense & anti-defense systems	d__Bacteria;p__Actinomycetota;c__Actinomycetes;o__Actinomycetales;f__Actinomycetaceae;g__Varibaculum	1	1	Actinomycetota	Actinomycetes	gut	physiological	Defense & anti-defense systems	abortive infection resistance protein	gut-specific	0.0619172	physiological	annotate
IMGVR_UViG_7000000025_000259|7000000025|SRS023617_Baylor_scaffold_45161|25637-80875_18	IMGVR_UViG_7000000025_000259|7000000025|SRS023617_Baylor_scaffold_45161|25637-80875	gut	8.9902	-7.33676	96	regulatory	anti-repressor Ant	annotate	annotate	Transcriptional regulation	d__Bacteria;p__Actinomycetota;c__Actinomycetes;o__Actinomycetales;f__Actinomycetaceae;g__Varibaculum	1	1	Actinomycetota	Actinomycetes	gut	regulatory	Transcriptional regulation	anti-repressor Ant	gut-leaning	0.244372	regulatory	annotate
IMGVR_UViG_7000000025_000259|7000000025|SRS023617_Baylor_scaffold_45161|25637-80875_23	IMGVR_UViG_7000000025_000259|7000000025|SRS023617_Baylor_scaffold_45161|25637-80875	gut	-0.0773141	-6.22807	17	unclassified		specific	embedding	Transcriptional regulation	d__Bacteria;p__Actinomycetota;c__Actinomycetes;o__Actinomycetales;f__Actinomycetaceae;g__Varibaculum	0.9	0.8	Actinomycetota	Actinomycetes	gut	unclassified	Transcriptional regulation		gut-specific	0.143326	unclassified	de-novo
IMGVR_UViG_7000000025_000259|7000000025|SRS023617_Baylor_scaffold_45161|25637-80875_26	IMGVR_UViG_7000000025_000259|7000000025|SRS023617_Baylor_scaffold_45161|25637-80875	gut	13.4951	8.31822	69	metabolic	metK; S-adenosylmethionine synthetase [EC:2.5.1.6]	annotate	annotate	Amino acid metabolism	d__Bacteria;p__Actinomycetota;c__Actinomycetes;o__Actinomycetales;f__Actinomycetaceae;g__Varibaculum	1	1	Actinomycetota	Actinomycetes	gut	metabolic	Amino acid metabolism	metK; S-adenosylmethionine synthetase [EC:2.5.1.6]	gut-specific	0.0809578	metabolic	annotate
IMGVR_UViG_3300029820_000286|3300029820|Ga0245026_100489|108-46358_6	IMGVR_UViG_3300029820_000286|3300029820|Ga0245026_100489|108-46358	gut	10.7717	1.89445	126	regulatory	transcriptional regulator, D5-like	annotate	annotate	Transcriptional regulation	d__Bacteria;p__Bacillota;c__Clostridia;o__Lachnospirales;f__Lachnospiraceae;g__Eubacterium_F	1	0.9	Bacillota	Clostridia	gut	regulatory	Transcriptional regulation	transcriptional regulator, D5-like	soil-leaning	0.68886	regulatory	annotate
IMGVR_UViG_3300029820_000286|3300029820|Ga0245026_100489|108-46358_11	IMGVR_UViG_3300029820_000286|3300029820|Ga0245026_100489|108-46358	gut	10.5959	1.93481	126	unclassified	transcriptional regulator, D5-like	specific	cluster	Transcriptional regulation	d__Bacteria;p__Bacillota;c__Clostridia;o__Lachnospirales;f__Lachnospiraceae;g__Eubacterium_F	1	0.4	Bacillota	Clostridia	gut	unclassified	Transcriptional regulation	transcriptional regulator, D5-like	soil-leaning	0.68886	unclassified	de-novo
IMGVR_UViG_3300029820_000286|3300029820|Ga0245026_100489|108-46358_29	IMGVR_UViG_3300029820_000286|3300029820|Ga0245026_100489|108-46358	gut	0.040353	-6.5135	17	unclassified	transcriptional regulator	specific	embedding	Transcriptional regulation	d__Bacteria;p__Bacillota;c__Clostridia;o__Lachnospirales;f__Lachnospiraceae;g__Eubacterium_F	1	0.8	Bacillota	Clostridia	gut	unclassified	Transcriptional regulation	transcriptional regulator	gut-specific	0.143326	unclassified	de-novo
IMGVR_UViG_3300029819_000210|3300029819|Ga0245024_100269|1-44231_54	IMGVR_UViG_3300029819_000210|3300029819|Ga0245024_100269|1-44231	gut	8.25784	10.3524	95	regulatory	transcriptional regulator	annotate	annotate	Transcriptional regulation	d__Bacteria;p__Bacillota;c__Clostridia;o__Oscillospirales;f__Ruminococcaceae;g__Faecalibacterium	1	1	Bacillota	Clostridia	gut	regulatory	Transcriptional regulation	transcriptional regulator	gut-leaning	0.201106	regulatory	annotate
IMGVR_UViG_3300029325_000204|3300029325|Ga0242844_100536|2-24565_14	IMGVR_UViG_3300029325_000204|3300029325|Ga0242844_100536|2-24565	gut	0.182447	-6.59084	17	regulatory	transcriptional regulator	annotate	annotate	Transcriptional regulation	d__Bacteria;p__Bacillota;c__Clostridia;o__Lachnospirales;f__Lachnospiraceae;g__Lachnospira	1	1	Bacillota	Clostridia	gut	regulatory	Transcriptional regulation	transcriptional regulator	gut-specific	0.143326	regulatory	annotate
IMGVR_UViG_3300029325_000181|3300029325|Ga0242844_100013|3-32484_30	IMGVR_UViG_3300029325_000181|3300029325|Ga0242844_100013|3-32484	gut	1.2418	-7.04039	17	regulatory	transcriptional regulator	annotate	annotate	Transcriptional regulation	d__Bacteria;p__Bacillota;c__Clostridia;o__Lachnospirales;f__Lachnospiraceae;g__Anaerostipes	1	1	Bacillota	Clostridia	gut	regulatory	Transcriptional regulation	transcriptional regulator	gut-specific	0.143326	regulatory	annotate
IMGVR_UViG_3300029325_000181|3300029325|Ga0242844_100013|3-32484_48	IMGVR_UViG_3300029325_000181|3300029325|Ga0242844_100013|3-32484	gut	3.12961	-0.237305	135	regulatory	transcriptional regulator	annotate	annotate	Transcriptional regulation	d__Bacteria;p__Bacillota;c__Clostridia;o__Lachnospirales;f__Lachnospiraceae;g__Anaerostipes	1	1	Bacillota	Clostridia	gut	regulatory	Transcriptional regulation	transcriptional regulator	gut-leaning	0.223773	regulatory	annotate
IMGVR_UViG_3300029325_000187|3300029325|Ga0242844_100178|1-36431_12	IMGVR_UViG_3300029325_000187|3300029325|Ga0242844_100178|1-36431	gut	7.22422	-0.848568	81	regulatory	transcriptional regulator	annotate	annotate	Transcriptional regulation	d__Bacteria;p__Bacteroidota;c__Bacteroidia;o__Bacteroidales;f__Bacteroidaceae;g__Bacteroides	1	1	Bacteroidota	Bacteroidia	gut	regulatory	Transcriptional regulation	transcriptional regulator	gut-leaning	0.316381	regulatory	annotate
IMGVR_UViG_3300029325_000187|3300029325|Ga0242844_100178|1-36431_13	IMGVR_UViG_3300029325_000187|3300029325|Ga0242844_100178|1-36431	gut	18.2184	2.28003	63	physiological	HigB_toxin, RelE-like toxic component of a toxin-antitoxin system	annotate	annotate	Toxin-antitoxin systems	d__Bacteria;p__Bacteroidota;c__Bacteroidia;o__Bacteroidales;f__Bacteroidaceae;g__Bacteroides	1	1	Bacteroidota	Bacteroidia	gut	physiological	Toxin-antitoxin systems	HigB_toxin, RelE-like toxic component of a toxin-antitoxin system	gut-specific	0.0584239	physiological	annotate
IMGVR_UViG_3300029329_000240|3300029329|Ga0242807_100205|93197-118823_27	IMGVR_UViG_3300029329_000240|3300029329|Ga0242807_100205|93197-118823	gut	0.459144	-6.87438	17	regulatory	transcriptional regulator	annotate	annotate	Transcriptional regulation	d__Bacteria;p__Bacillota;c__Clostridia;o__Lachnospirales;f__Lachnospiraceae;g__Schaedlerella	1	1	Bacillota	Clostridia	gut	regulatory	Transcriptional regulation	transcriptional regulator	gut-specific	0.143326	regulatory	annotate
IMGVR_UViG_3300007126_000162|3300007126|Ga0102717_101177|5437-15688_4	IMGVR_UViG_3300007126_000162|3300007126|Ga0102717_101177|5437-15688	gut	1.73057	-6.49967	17	regulatory	transcriptional regulator	annotate	annotate	Transcriptional regulation	d__Bacteria;p__Bacillota;c__Bacilli;o__Lactobacillales;f__Streptococcaceae;g__Streptococcus	1	1	Bacillota	Bacilli	gut	regulatory	Transcriptional regulation	transcriptional regulator	gut-specific	0.143326	regulatory	annotate
IMGVR_UViG_3300007119_000236|3300007119|Ga0102640_1000217|5648-40849_36	IMGVR_UViG_3300007119_000236|3300007119|Ga0102640_1000217|5648-40849	gut	9.97483	0.152059	129	regulatory	Mor transcription activator family	annotate	annotate	Transcriptional regulation	d__Bacteria;p__Pseudomonadota;c__Gammaproteobacteria;o__Enterobacterales;f__Pasteurellaceae;g__Haemophilus_D	1	1	Pseudomonadota	Gammaproteobacteria	gut	regulatory	Transcriptional regulation	Mor transcription activator family	gut-leaning	0.305787	regulatory	annotate
IMGVR_UViG_3300029320_000167|3300029320|Ga0242818_100411|8388-48409_42	IMGVR_UViG_3300029320_000167|3300029320|Ga0242818_100411|8388-48409	gut	0.321939	-6.84942	17	unclassified	transcriptional regulator	specific	cluster	Transcriptional regulation	d__Bacteria;p__Bacillota;c__Clostridia;o__Oscillospirales;f__Oscillospiraceae;g__Vermiculatibacterium	0.9	0.1	Bacillota	Clostridia	gut	unclassified	Transcriptional regulation	transcriptional regulator	gut-specific	0.143326	unclassified	de-novo
IMGVR_UViG_3300029320_000167|3300029320|Ga0242818_100411|8388-48409_56	IMGVR_UViG_3300029320_000167|3300029320|Ga0242818_100411|8388-48409	gut	9.84212	-6.56738	96	unclassified		specific	embedding	Transcriptional regulation	d__Bacteria;p__Bacillota;c__Clostridia;o__Oscillospirales;f__Oscillospiraceae;g__Vermiculatibacterium	0.8	0	Bacillota	Clostridia	gut	unclassified	Transcriptional regulation		gut-leaning	0.244372	unclassified	de-novo
IMGVR_UViG_3300029320_000167|3300029320|Ga0242818_100411|8388-48409_60	IMGVR_UViG_3300029320_000167|3300029320|Ga0242818_100411|8388-48409	gut	3.35218	0.0175299	135	regulatory	transcriptional regulator	annotate	annotate	Transcriptional regulation	d__Bacteria;p__Bacillota;c__Clostridia;o__Oscillospirales;f__Oscillospiraceae;g__Vermiculatibacterium	0.9	0.7	Bacillota	Clostridia	gut	regulatory	Transcriptional regulation	transcriptional regulator	gut-leaning	0.223773	regulatory	annotate
IMGVR_UViG_3300029117_000161|3300029117|Ga0168818_100222|24475-60872_27	IMGVR_UViG_3300029117_000161|3300029117|Ga0168818_100222|24475-60872	gut	0.980113	-7.16541	17	unclassified	transcriptional regulator	specific	cluster	Transcriptional regulation	d__Bacteria;p__Bacillota;c__Clostridia;o__Lachnospirales;f__Lachnospiraceae;g__Eubacterium_G	1	0.2	Bacillota	Clostridia	gut	unclassified	Transcriptional regulation	transcriptional regulator	gut-specific	0.143326	unclassified	de-novo
IMGVR_UViG_3300029116_000188|3300029116|Ga0168822_100275|15604-49853_44	IMGVR_UViG_3300029116_000188|3300029116|Ga0168822_100275|15604-49853	gut	9.79951	-0.915566	120	unclassified	hicB; antitoxin HicB	specific	cluster	Toxin-antitoxin systems	d__Bacteria;p__Bacillota;c__Clostridia;o__Oscillospirales;f__Ruminococcaceae;g__Gemmiger	1	0.4	Bacillota	Clostridia	gut	unclassified	Toxin-antitoxin systems	hicB; antitoxin HicB	gut-leaning	0.312621	unclassified	de-novo
IMGVR_UViG_3300029116_000188|3300029116|Ga0168822_100275|15604-49853_45	IMGVR_UViG_3300029116_000188|3300029116|Ga0168822_100275|15604-49853	gut	18.4676	3.34444	32	physiological	toxin	annotate	annotate	Toxin-antitoxin systems	d__Bacteria;p__Bacillota;c__Clostridia;o__Oscillospirales;f__Ruminococcaceae;g__Gemmiger	0.8	1	Bacillota	Clostridia	gut	physiological	Toxin-antitoxin systems	toxin	gut-leaning	0.216173	physiological	annotate
IMGVR_UViG_3300029329_000265|3300029329|Ga0242807_100109|90261-154813_22	IMGVR_UViG_3300029329_000265|3300029329|Ga0242807_100109|90261-154813	gut	4.40243	3.89671	133	physiological	PemK-like, MazF-like toxin of type II toxin-antitoxin system	annotate	annotate	Toxin-antitoxin systems	d__Bacteria;p__Bacillota;c__Clostridia;o__Lachnospirales;f__Lachnospiraceae;g__Faecalicatena	1	1	Bacillota	Clostridia	gut	physiological	Toxin-antitoxin systems	PemK-like, MazF-like toxin of type II toxin-antitoxin system	gut-specific	0.124918	physiological	annotate
IMGVR_UViG_3300029329_000265|3300029329|Ga0242807_100109|90261-154813_24	IMGVR_UViG_3300029329_000265|3300029329|Ga0242807_100109|90261-154813	gut	13.4773	8.39819	69	metabolic	metK; S-adenosylmethionine synthetase [EC:2.5.1.6]	annotate	annotate	Amino acid metabolism	d__Bacteria;p__Bacillota;c__Clostridia;o__Lachnospirales;f__Lachnospiraceae;g__Faecalicatena	0.9	1	Bacillota	Clostridia	gut	metabolic	Amino acid metabolism	metK; S-adenosylmethionine synthetase [EC:2.5.1.6]	gut-specific	0.0809578	metabolic	annotate
IMGVR_UViG_3300029329_000265|3300029329|Ga0242807_100109|90261-154813_38	IMGVR_UViG_3300029329_000265|3300029329|Ga0242807_100109|90261-154813	gut	0.915676	7.00661	36	metabolic	GGCT; gamma-glutamylcyclotransferase [EC:4.3.2.9]	annotate	annotate	Amino acid metabolism	d__Bacteria;p__Bacillota;c__Clostridia;o__Lachnospirales;f__Lachnospiraceae;g__Faecalicatena	1	1	Bacillota	Clostridia	gut	metabolic	Amino acid metabolism	GGCT; gamma-glutamylcyclotransferase [EC:4.3.2.9]	gut-specific	0.133163	metabolic	annotate
IMGVR_UViG_3300029120_000335|3300029120|Ga0168814_100013|247930-286521_44	IMGVR_UViG_3300029120_000335|3300029120|Ga0168814_100013|247930-286521	gut	3.42871	-0.181341	135	regulatory	Helix-turn-helix	annotate	annotate	Transcriptional regulation	d__Bacteria;p__Bacillota;c__Clostridia;o__Lachnospirales;f__Lachnospiraceae;g__Lachnospira	0.9	0.9	Bacillota	Clostridia	gut	regulatory	Transcriptional regulation	Helix-turn-helix	gut-leaning	0.223773	regulatory	annotate
IMGVR_UViG_3300029120_000335|3300029120|Ga0168814_100013|247930-286521_48	IMGVR_UViG_3300029120_000335|3300029120|Ga0168814_100013|247930-286521	gut	8.22265	-3.41497	73	physiological	abortive infection resistance protein	annotate	annotate	Defense & anti-defense systems	d__Bacteria;p__Bacillota;c__Clostridia;o__Lachnospirales;f__Lachnospiraceae;g__Lachnospira	1	1	Bacillota	Clostridia	gut	physiological	Defense & anti-defense systems	abortive infection resistance protein	gut-specific	0.0619172	physiological	annotate
IMGVR_UViG_3300029119_000312|3300029119|Ga0168816_100072|18326-99925_78	IMGVR_UViG_3300029119_000312|3300029119|Ga0168816_100072|18326-99925	gut	4.29385	4.06943	133	physiological	PemK-like, MazF-like toxin of type II toxin-antitoxin system	annotate	annotate	Toxin-antitoxin systems	d__Bacteria;p__Bacillota;c__Clostridia;o__Oscillospirales;f__Acutalibacteraceae;g__Ruminococcoides	1	1	Bacillota	Clostridia	gut	physiological	Toxin-antitoxin systems	PemK-like, MazF-like toxin of type II toxin-antitoxin system	gut-specific	0.124918	physiological	annotate
IMGVR_UViG_3300029119_000312|3300029119|Ga0168816_100072|18326-99925_99	IMGVR_UViG_3300029119_000312|3300029119|Ga0168816_100072|18326-99925	gut	5.67015	6.56231	123	metabolic	nrdG; anaerobic ribonucleoside-triphosphate reductase activating protein [EC:1.97.1.4]	annotate	annotate	Other	d__Bacteria;p__Bacillota;c__Clostridia;o__Oscillospirales;f__Acutalibacteraceae;g__Ruminococcoides	1	1	Bacillota	Clostridia	gut	metabolic	Other	nrdG; anaerobic ribonucleoside-triphosphate reductase activating protein [EC:1.97.1.4]	gut-specific	0.111884	metabolic	annotate
IMGVR_UViG_3300029121_000166|3300029121|Ga0168811_100002|295378-337336_24	IMGVR_UViG_3300029121_000166|3300029121|Ga0168811_100002|295378-337336	gut	8.18729	13.987	3	regulatory	DNA binding protein	annotate	annotate	Transcriptional regulation	d__Bacteria;p__Bacteroidota;c__Bacteroidia;o__Bacteroidales;f__Bacteroidaceae;g__Bacteroides	1	1	Bacteroidota	Bacteroidia	gut	regulatory	Transcriptional regulation	DNA binding protein	gut-leaning	0.168377	regulatory	annotate
IMGVR_UViG_3300029122_000272|3300029122|Ga0168799_1000013|64-40201_12	IMGVR_UViG_3300029122_000272|3300029122|Ga0168799_1000013|64-40201	gut	8.60836	-6.61725	96	regulatory	anti-repressor Ant	annotate	annotate	Transcriptional regulation	d__Bacteria;p__Bacillota;c__Clostridia;o__Oscillospirales;f__Acutalibacteraceae;g__CAG-177	1	1	Bacillota	Clostridia	gut	regulatory	Transcriptional regulation	anti-repressor Ant	gut-leaning	0.244372	regulatory	annotate
IMGVR_UViG_3300029122_000272|3300029122|Ga0168799_1000013|64-40201_24	IMGVR_UViG_3300029122_000272|3300029122|Ga0168799_1000013|64-40201	gut	0.157512	-7.24037	17	regulatory	transcriptional regulator	annotate	annotate	Transcriptional regulation	d__Bacteria;p__Bacillota;c__Clostridia;o__Oscillospirales;f__Acutalibacteraceae;g__CAG-177	1	0.7	Bacillota	Clostridia	gut	regulatory	Transcriptional regulation	transcriptional regulator	gut-specific	0.143326	regulatory	annotate
IMGVR_UViG_3300029120_000322|3300029120|Ga0168814_100182|5068-83187_59	IMGVR_UViG_3300029120_000322|3300029120|Ga0168814_100182|5068-83187	gut	8.96859	-2.04216	72	physiological	anti-restriction protein	annotate	annotate	Transcriptional regulation	d__Bacteria;p__Bacteroidota;c__Bacteroidia;o__Bacteroidales;f__Bacteroidaceae;g__Prevotella	1	0.9	Bacteroidota	Bacteroidia	gut	physiological	Transcriptional regulation	anti-restriction protein	soil-specific	0.87205	physiological	annotate
IMGVR_UViG_3300029120_000322|3300029120|Ga0168814_100182|5068-83187_111	IMGVR_UViG_3300029120_000322|3300029120|Ga0168814_100182|5068-83187	gut	8.01764	0.950987	99	regulatory	transcriptional regulator	annotate	annotate	Transcriptional regulation	d__Bacteria;p__Bacteroidota;c__Bacteroidia;o__Bacteroidales;f__Bacteroidaceae;g__Prevotella	1	1	Bacteroidota	Bacteroidia	gut	regulatory	Transcriptional regulation	transcriptional regulator	gut-leaning	0.164739	regulatory	annotate
IMGVR_UViG_3300029839_000139|3300029839|Ga0245267_100369|2-36111_25	IMGVR_UViG_3300029839_000139|3300029839|Ga0245267_100369|2-36111	gut	4.60167	-2.24921	58	metabolic	speD, AMD1; S-adenosylmethionine decarboxylase [EC:4.1.1.50]	annotate	annotate	Amino acid metabolism	d__Bacteria;p__Bacteroidota;c__Bacteroidia;o__Bacteroidales;f__Bacteroidaceae;g__Bacteroides	1	1	Bacteroidota	Bacteroidia	gut	metabolic	Amino acid metabolism	speD, AMD1; S-adenosylmethionine decarboxylase [EC:4.1.1.50]	soil-leaning	0.684211	metabolic	annotate
IMGVR_UViG_3300029123_000239|3300029123|Ga0168800_100213|498-43076_22	IMGVR_UViG_3300029123_000239|3300029123|Ga0168800_100213|498-43076	gut	8.09746	13.8839	3	regulatory	DNA binding protein	annotate	annotate	Transcriptional regulation	d__Bacteria;p__Bacteroidota;c__Bacteroidia;o__Bacteroidales;f__Bacteroidaceae;g__Bacteroides	0.9	1	Bacteroidota	Bacteroidia	gut	regulatory	Transcriptional regulation	DNA binding protein	gut-leaning	0.168377	regulatory	annotate
IMGVR_UViG_3300029840_000302|3300029840|Ga0245268_100622|18147-46652_6	IMGVR_UViG_3300029840_000302|3300029840|Ga0245268_100622|18147-46652	gut	8.61641	-6.02664	96	regulatory	Rha-like transcriptional regulator	annotate	annotate	Transcriptional regulation	d__Bacteria;p__Bacillota;c__Clostridia;o__Oscillospirales;f__Ruminococcaceae;g__Faecalibacterium	1	1	Bacillota	Clostridia	gut	regulatory	Transcriptional regulation	Rha-like transcriptional regulator	gut-leaning	0.244372	regulatory	annotate
IMGVR_UViG_3300029840_000302|3300029840|Ga0245268_100622|18147-46652_8	IMGVR_UViG_3300029840_000302|3300029840|Ga0245268_100622|18147-46652	gut	10.2379	-3.36349	77	regulatory	DNA binding protein	annotate	annotate	Transcriptional regulation	d__Bacteria;p__Bacillota;c__Clostridia;o__Oscillospirales;f__Ruminococcaceae;g__Faecalibacterium	1	0.9	Bacillota	Clostridia	gut	regulatory	Transcriptional regulation	DNA binding protein	gut-leaning	0.344978	regulatory	annotate
IMGVR_UViG_3300029840_000302|3300029840|Ga0245268_100622|18147-46652_21	IMGVR_UViG_3300029840_000302|3300029840|Ga0245268_100622|18147-46652	gut	0.734698	-7.25592	17	regulatory	transcriptional regulator	annotate	annotate	Transcriptional regulation	d__Bacteria;p__Bacillota;c__Clostridia;o__Oscillospirales;f__Ruminococcaceae;g__Faecalibacterium	1	1	Bacillota	Clostridia	gut	regulatory	Transcriptional regulation	transcriptional regulator	gut-specific	0.143326	regulatory	annotate
IMGVR_UViG_3300029841_000296|3300029841|Ga0245272_100566|194-62565_30	IMGVR_UViG_3300029841_000296|3300029841|Ga0245272_100566|194-62565	gut	-4.13163	-1.66535	10	physiological	CRISPR/Cas system associated	annotate	annotate	Defense & anti-defense systems	d__Bacteria;p__Bacillota;c__Clostridia;o__Lachnospirales;f__Lachnospiraceae	0.9	1	Bacillota	Clostridia	gut	physiological	Defense & anti-defense systems	CRISPR/Cas system associated	soil-leaning	0.783718	physiological	annotate
IMGVR_UViG_3300029841_000314|3300029841|Ga0245272_100051|3-27234_20	IMGVR_UViG_3300029841_000314|3300029841|Ga0245272_100051|3-27234	gut	8.00663	13.7098	3	regulatory	DNA binding protein	annotate	annotate	Transcriptional regulation	d__Bacteria;p__Bacteroidota;c__Bacteroidia;o__Bacteroidales;f__Rikenellaceae;g__Alistipes	1	0.9	Bacteroidota	Bacteroidia	gut	regulatory	Transcriptional regulation	DNA binding protein	gut-leaning	0.168377	regulatory	annotate
IMGVR_UViG_3300029119_000330|3300029119|Ga0168816_100093|64828-132668_98	IMGVR_UViG_3300029119_000330|3300029119|Ga0168816_100093|64828-132668	gut	5.50153	-3.75872	48	physiological	Virulence-associated protein E-like domain	annotate	annotate	Virulence & host interaction	d__Bacteria;p__Bacillota;c__Clostridia;o__Christensenellales;f__Aristaeellaceae;g__UBA11524	0.3	1	Bacillota	Clostridia	gut	physiological	Virulence & host interaction	Virulence-associated protein E-like domain	soil-leaning	0.658416	physiological	annotate
IMGVR_UViG_3300029842_000346|3300029842|Ga0245273_100026|30685-88939_2	IMGVR_UViG_3300029842_000346|3300029842|Ga0245273_100026|30685-88939	gut	8.48189	2.27055	146	regulatory	transcriptional repressor	annotate	annotate	Transcriptional regulation	d__Bacteria;p__Bacteroidota;c__Bacteroidia;o__Bacteroidales;f__Tannerellaceae;g__Parabacteroides	0.9	0.8	Bacteroidota	Bacteroidia	gut	regulatory	Transcriptional regulation	transcriptional repressor	soil-leaning	0.81831	regulatory	annotate
IMGVR_UViG_3300029842_000346|3300029842|Ga0245273_100026|30685-88939_32	IMGVR_UViG_3300029842_000346|3300029842|Ga0245273_100026|30685-88939	gut	8.09642	13.212	3	unclassified	DNA binding protein	specific	embedding	Transcriptional regulation	d__Bacteria;p__Bacteroidota;c__Bacteroidia;o__Bacteroidales;f__Tannerellaceae;g__Parabacteroides	0.7	0.4	Bacteroidota	Bacteroidia	gut	unclassified	Transcriptional regulation	DNA binding protein	gut-leaning	0.168377	unclassified	de-novo
IMGVR_UViG_3300029842_000346|3300029842|Ga0245273_100026|30685-88939_58	IMGVR_UViG_3300029842_000346|3300029842|Ga0245273_100026|30685-88939	gut	2.61319	5.32842	52	regulatory	SOS response associated peptidase (SRAP)	annotate	annotate	Signal transduction & two-component systems	d__Bacteria;p__Bacteroidota;c__Bacteroidia;o__Bacteroidales;f__Tannerellaceae;g__Parabacteroides	0.8	1	Bacteroidota	Bacteroidia	gut	regulatory	Signal transduction & two-component systems	SOS response associated peptidase (SRAP)	soil-specific	0.856439	regulatory	annotate
IMGVR_UViG_3300029840_000289|3300029840|Ga0245268_100102|36142-150770_50	IMGVR_UViG_3300029840_000289|3300029840|Ga0245268_100102|36142-150770	gut	8.84416	-6.78512	96	regulatory	anti-repressor Ant	annotate	annotate	Transcriptional regulation	d__Bacteria;p__Bacteroidota;c__Bacteroidia;o__Bacteroidales;f__Tannerellaceae;g__Parabacteroides	0.9	1	Bacteroidota	Bacteroidia	gut	regulatory	Transcriptional regulation	anti-repressor Ant	gut-leaning	0.244372	regulatory	annotate
IMGVR_UViG_3300029840_000289|3300029840|Ga0245268_100102|36142-150770_55	IMGVR_UViG_3300029840_000289|3300029840|Ga0245268_100102|36142-150770	gut	10.2545	-6.02406	96	regulatory	anti-repressor Ant	annotate	annotate	Transcriptional regulation	d__Bacteria;p__Bacteroidota;c__Bacteroidia;o__Bacteroidales;f__Tannerellaceae;g__Parabacteroides	1	0.6	Bacteroidota	Bacteroidia	gut	regulatory	Transcriptional regulation	anti-repressor Ant	gut-leaning	0.244372	regulatory	annotate
IMGVR_UViG_3300029840_000289|3300029840|Ga0245268_100102|36142-150770_59	IMGVR_UViG_3300029840_000289|3300029840|Ga0245268_100102|36142-150770	gut	10.3472	-5.63381	96	regulatory	anti-repressor Ant	annotate	annotate	Defense & anti-defense systems	d__Bacteria;p__Bacteroidota;c__Bacteroidia;o__Bacteroidales;f__Tannerellaceae;g__Parabacteroides	0.8	0.9	Bacteroidota	Bacteroidia	gut	regulatory	Defense & anti-defense systems	anti-repressor Ant	gut-leaning	0.244372	regulatory	annotate
IMGVR_UViG_3300029840_000289|3300029840|Ga0245268_100102|36142-150770_94	IMGVR_UViG_3300029840_000289|3300029840|Ga0245268_100102|36142-150770	gut	9.98842	-6.30994	96	regulatory	transcriptional regulator	annotate	annotate	Transcriptional regulation	d__Bacteria;p__Bacteroidota;c__Bacteroidia;o__Bacteroidales;f__Tannerellaceae;g__Parabacteroides	1	0.7	Bacteroidota	Bacteroidia	gut	regulatory	Transcriptional regulation	transcriptional regulator	gut-leaning	0.244372	regulatory	annotate
IMGVR_UViG_3300029841_000315|3300029841|Ga0245272_100204|40068-76956_1	IMGVR_UViG_3300029841_000315|3300029841|Ga0245272_100204|40068-76956	gut	9.34325	-3.43001	76	physiological	socA; antitoxin SocA	annotate	annotate	Toxin-antitoxin systems	d__Bacteria;p__Actinomycetota;c__Actinomycetes;o__Actinomycetales;f__Bifidobacteriaceae;g__Bifidobacterium	0.7	1	Actinomycetota	Actinomycetes	gut	physiological	Toxin-antitoxin systems	socA; antitoxin SocA	gut-leaning	0.248714	physiological	annotate
IMGVR_UViG_3300029842_000338|3300029842|Ga0245273_100718|4109-41116_2	IMGVR_UViG_3300029842_000338|3300029842|Ga0245273_100718|4109-41116	gut	16.2716	-2.84363	49	regulatory	transcriptional repressor	annotate	annotate	Transcriptional regulation	d__Bacteria;p__Bacteroidota;c__Bacteroidia;o__Bacteroidales;f__Bacteroidaceae;g__Bacteroides	1	1	Bacteroidota	Bacteroidia	gut	regulatory	Transcriptional regulation	transcriptional repressor	gut-leaning	0.306697	regulatory	annotate
IMGVR_UViG_3300029842_000338|3300029842|Ga0245273_100718|4109-41116_26	IMGVR_UViG_3300029842_000338|3300029842|Ga0245273_100718|4109-41116	gut	7.67523	13.9965	3	regulatory	DNA binding protein	annotate	annotate	Transcriptional regulation	d__Bacteria;p__Bacteroidota;c__Bacteroidia;o__Bacteroidales;f__Bacteroidaceae;g__Bacteroides	1	1	Bacteroidota	Bacteroidia	gut	regulatory	Transcriptional regulation	DNA binding protein	gut-leaning	0.168377	regulatory	annotate
IMGVR_UViG_3300029843_000296|3300029843|Ga0245274_100024|47577-76466_24	IMGVR_UViG_3300029843_000296|3300029843|Ga0245274_100024|47577-76466	gut	12.6289	-1.29839	40	regulatory	transcription antiterminator	annotate	annotate	Transcriptional regulation	d__Bacteria;p__Bacillota;c__Clostridia;o__Oscillospirales;f__Acutalibacteraceae;g__Ruminococcoides	1	1	Bacillota	Clostridia	gut	regulatory	Transcriptional regulation	transcription antiterminator	soil-leaning	0.757542	regulatory	annotate
IMGVR_UViG_3300029843_000296|3300029843|Ga0245274_100024|47577-76466_28	IMGVR_UViG_3300029843_000296|3300029843|Ga0245274_100024|47577-76466	gut	9.98654	0.754832	129	unclassified	Transcriptional regulation	L1	cluster	Transcriptional regulation	d__Bacteria;p__Bacillota;c__Clostridia;o__Oscillospirales;f__Acutalibacteraceae;g__Ruminococcoides	1	0.9	Bacillota	Clostridia	gut	unclassified	Transcriptional regulation	Transcriptional regulation	gut-leaning	0.305787	unclassified	de-novo
IMGVR_UViG_3300029841_000245|3300029841|Ga0245272_100172|3-125518_5	IMGVR_UViG_3300029841_000245|3300029841|Ga0245272_100172|3-125518	gut	10.106	6.64589	171	physiological	abiQ; protein AbiQ	annotate	annotate	Transcriptional regulation	d__Bacteria;p__Bacillota;c__Clostridia;o__Lachnospirales;f__Lachnospiraceae;g__Coprococcus	0.4	0.6	Bacillota	Clostridia	gut	physiological	Transcriptional regulation	abiQ; protein AbiQ	soil-leaning	0.751001	physiological	annotate
IMGVR_UViG_3300029841_000245|3300029841|Ga0245272_100172|3-125518_118	IMGVR_UViG_3300029841_000245|3300029841|Ga0245272_100172|3-125518	gut	4.32569	3.96623	133	physiological	PemK-like, MazF-like toxin of type II toxin-antitoxin system	annotate	annotate	Toxin-antitoxin systems	d__Bacteria;p__Bacillota;c__Clostridia;o__Lachnospirales;f__Lachnospiraceae;g__Coprococcus	1	1	Bacillota	Clostridia	gut	physiological	Toxin-antitoxin systems	PemK-like, MazF-like toxin of type II toxin-antitoxin system	gut-specific	0.124918	physiological	annotate
IMGVR_UViG_3300029841_000245|3300029841|Ga0245272_100172|3-125518_197	IMGVR_UViG_3300029841_000245|3300029841|Ga0245272_100172|3-125518	gut	5.76406	6.58182	123	metabolic	nrdG; anaerobic ribonucleoside-triphosphate reductase activating protein [EC:1.97.1.4]	annotate	annotate	Other	d__Bacteria;p__Bacillota;c__Clostridia;o__Lachnospirales;f__Lachnospiraceae;g__Coprococcus	1	1	Bacillota	Clostridia	gut	metabolic	Other	nrdG; anaerobic ribonucleoside-triphosphate reductase activating protein [EC:1.97.1.4]	gut-specific	0.111884	metabolic	annotate
IMGVR_UViG_3300029842_000382|3300029842|Ga0245273_100011|366976-406386_20	IMGVR_UViG_3300029842_000382|3300029842|Ga0245273_100011|366976-406386	gut	1.45795	-7.5369	17	regulatory	transcriptional regulator	annotate	annotate	Transcriptional regulation	d__Bacteria;p__Bacillota;c__Clostridia;o__Oscillospirales;f__Acutalibacteraceae	1	1	Bacillota	Clostridia	gut	regulatory	Transcriptional regulation	transcriptional regulator	gut-specific	0.143326	regulatory	annotate
IMGVR_UViG_3300029842_000382|3300029842|Ga0245273_100011|366976-406386_23	IMGVR_UViG_3300029842_000382|3300029842|Ga0245273_100011|366976-406386	gut	13.6011	8.46274	69	metabolic	metK; S-adenosylmethionine synthetase [EC:2.5.1.6]	annotate	annotate	Amino acid metabolism	d__Bacteria;p__Bacillota;c__Clostridia;o__Oscillospirales;f__Acutalibacteraceae	1	1	Bacillota	Clostridia	gut	metabolic	Amino acid metabolism	metK; S-adenosylmethionine synthetase [EC:2.5.1.6]	gut-specific	0.0809578	metabolic	annotate
IMGVR_UViG_3300029840_000326|3300029840|Ga0245268_100203|427-86767_1	IMGVR_UViG_3300029840_000326|3300029840|Ga0245268_100203|427-86767	gut	6.55546	-9.25141	9	regulatory	DNA binding protein	annotate	annotate	Transcriptional regulation	d__Bacteria;p__Bacillota;c__Clostridia;o__Oscillospirales;f__Oscillospiraceae;g__Vescimonas	1	1	Bacillota	Clostridia	gut	regulatory	Transcriptional regulation	DNA binding protein	gut-specific	0.0145015	regulatory	annotate
IMGVR_UViG_3300029840_000326|3300029840|Ga0245268_100203|427-86767_30	IMGVR_UViG_3300029840_000326|3300029840|Ga0245268_100203|427-86767	gut	0.253792	-6.64912	17	regulatory	transcriptional regulator	annotate	annotate	Transcriptional regulation	d__Bacteria;p__Bacillota;c__Clostridia;o__Oscillospirales;f__Oscillospiraceae;g__Vescimonas	1	0.9	Bacillota	Clostridia	gut	regulatory	Transcriptional regulation	transcriptional regulator	gut-specific	0.143326	regulatory	annotate
IMGVR_UViG_3300029840_000326|3300029840|Ga0245268_100203|427-86767_68	IMGVR_UViG_3300029840_000326|3300029840|Ga0245268_100203|427-86767	gut	6.30948	-9.50584	9	regulatory	DNA binding protein	annotate	annotate	Transcriptional regulation	d__Bacteria;p__Bacillota;c__Clostridia;o__Oscillospirales;f__Oscillospiraceae;g__Vescimonas	1	1	Bacillota	Clostridia	gut	regulatory	Transcriptional regulation	DNA binding protein	gut-specific	0.0145015	regulatory	annotate
IMGVR_UViG_3300029840_000326|3300029840|Ga0245268_100203|427-86767_92	IMGVR_UViG_3300029840_000326|3300029840|Ga0245268_100203|427-86767	gut	0.280462	-6.65226	17	regulatory	transcriptional regulator	annotate	annotate	Transcriptional regulation	d__Bacteria;p__Bacillota;c__Clostridia;o__Oscillospirales;f__Oscillospiraceae;g__Vescimonas	0.9	0.7	Bacillota	Clostridia	gut	regulatory	Transcriptional regulation	transcriptional regulator	gut-specific	0.143326	regulatory	annotate
IMGVR_UViG_3300029846_000237|3300029846|Ga0245279_100332|2-29320_12	IMGVR_UViG_3300029846_000237|3300029846|Ga0245279_100332|2-29320	gut	7.31302	13.7372	3	regulatory	DNA binding protein	annotate	annotate	Transcriptional regulation	d__Bacteria;p__Bacteroidota;c__Bacteroidia;o__Bacteroidales;f__Bacteroidaceae;g__Bacteroides	1	1	Bacteroidota	Bacteroidia	gut	regulatory	Transcriptional regulation	DNA binding protein	gut-leaning	0.168377	regulatory	annotate
IMGVR_UViG_3300007803_000262|3300007803|Ga0105780_100013|475-37438_23	IMGVR_UViG_3300007803_000262|3300007803|Ga0105780_100013|475-37438	gut	5.88007	6.56004	123	metabolic	nrdG; anaerobic ribonucleoside-triphosphate reductase activating protein [EC:1.97.1.4]	annotate	annotate	Other	d__Bacteria;p__Bacillota;c__Clostridia;o__Peptostreptococcales;f__Peptostreptococcaceae;g__Peptostreptococcus	1	1	Bacillota	Clostridia	gut	metabolic	Other	nrdG; anaerobic ribonucleoside-triphosphate reductase activating protein [EC:1.97.1.4]	gut-specific	0.111884	metabolic	annotate
IMGVR_UViG_3300007803_000262|3300007803|Ga0105780_100013|475-37438_24	IMGVR_UViG_3300007803_000262|3300007803|Ga0105780_100013|475-37438	gut	0.424372	-7.23102	17	regulatory	transcriptional regulator	annotate	annotate	Transcriptional regulation	d__Bacteria;p__Bacillota;c__Clostridia;o__Peptostreptococcales;f__Peptostreptococcaceae;g__Peptostreptococcus	1	0.7	Bacillota	Clostridia	gut	regulatory	Transcriptional regulation	transcriptional regulator	gut-specific	0.143326	regulatory	annotate
IMGVR_UViG_3300007802_000292|3300007802|Ga0105667_100268|23503-62512_20	IMGVR_UViG_3300007802_000292|3300007802|Ga0105667_100268|23503-62512	gut	7.908	14.0155	3	regulatory	DNA binding protein	annotate	annotate	Transcriptional regulation	d__Bacteria;p__Bacteroidota;c__Bacteroidia;o__Bacteroidales;f__Bacteroidaceae;g__Bacteroides	1	1	Bacteroidota	Bacteroidia	gut	regulatory	Transcriptional regulation	DNA binding protein	gut-leaning	0.168377	regulatory	annotate
IMGVR_UViG_3300007803_000249|3300007803|Ga0105780_100083|18716-65845_21	IMGVR_UViG_3300007803_000249|3300007803|Ga0105780_100083|18716-65845	gut	9.16663	-6.97242	96	regulatory	Phage regulatory protein Rha (Phage_pRha)	annotate	annotate	Transcriptional regulation	d__Bacteria;p__Fusobacteriota;c__Fusobacteriia;o__Fusobacteriales;f__Leptotrichiaceae;g__Leptotrichia	0.5	1	Fusobacteriota	Fusobacteriia	gut	regulatory	Transcriptional regulation	Phage regulatory protein Rha (Phage_pRha)	gut-leaning	0.244372	regulatory	annotate
IMGVR_UViG_3300007803_000249|3300007803|Ga0105780_100083|18716-65845_38	IMGVR_UViG_3300007803_000249|3300007803|Ga0105780_100083|18716-65845	gut	1.00049	-6.75089	17	regulatory	transcriptional regulator	annotate	annotate	Transcriptional regulation	d__Bacteria;p__Fusobacteriota;c__Fusobacteriia;o__Fusobacteriales;f__Leptotrichiaceae;g__Leptotrichia	0.7	0.7	Fusobacteriota	Fusobacteriia	gut	regulatory	Transcriptional regulation	transcriptional regulator	gut-specific	0.143326	regulatory	annotate
IMGVR_UViG_3300029845_000384|3300029845|Ga0245277_1000488|2820-45331_51	IMGVR_UViG_3300029845_000384|3300029845|Ga0245277_1000488|2820-45331	gut	9.73749	-6.99571	96	regulatory	anti-repressor	annotate	annotate	Transcriptional regulation	d__Bacteria;p__Desulfobacterota_I;c__Desulfovibrionia;o__Desulfovibrionales;f__Desulfovibrionaceae;g__Desulfovibrio	0.5	1	Desulfobacterota_I	Desulfovibrionia	gut	regulatory	Transcriptional regulation	anti-repressor	gut-leaning	0.244372	regulatory	annotate
IMGVR_UViG_3300029843_000267|3300029843|Ga0245274_100043|120487-190562_40	IMGVR_UViG_3300029843_000267|3300029843|Ga0245274_100043|120487-190562	gut	10.0106	0.381569	129	unclassified		specific	cluster	Toxin-antitoxin systems	d__Bacteria;p__Verrucomicrobiota;c__Verrucomicrobiia;o__Verrucomicrobiales;f__Akkermansiaceae;g__Akkermansia	1	0	Verrucomicrobiota	Verrucomicrobiia	gut	unclassified	Toxin-antitoxin systems		gut-leaning	0.305787	unclassified	de-novo
IMGVR_UViG_3300007802_000316|3300007802|Ga0105667_100379|10628-50685_57	IMGVR_UViG_3300007802_000316|3300007802|Ga0105667_100379|10628-50685	gut	3.14689	0.36084	135	unclassified	transcriptional regulator	specific	cluster	Amino acid metabolism	d__Bacteria;p__Bacillota;c__Clostridia;o__Lachnospirales;f__Lachnospiraceae;g__Acetatifactor	1	0.6	Bacillota	Clostridia	gut	unclassified	Amino acid metabolism	transcriptional regulator	gut-leaning	0.223773	unclassified	de-novo
IMGVR_UViG_3300029844_000283|3300029844|Ga0245276_1000120|21123-94360_67	IMGVR_UViG_3300029844_000283|3300029844|Ga0245276_1000120|21123-94360	gut	11.1625	4.6137	88	physiological	AAA domain, putative AbiEii toxin, Type IV TA system	annotate	annotate	Amino acid metabolism	d__Bacteria;p__Bacteroidota;c__Bacteroidia;o__Bacteroidales;f__Bacteroidaceae;g__Bacteroides	1	1	Bacteroidota	Bacteroidia	gut	physiological	Amino acid metabolism	AAA domain, putative AbiEii toxin, Type IV TA system	gut-specific	0.134003	physiological	annotate
IMGVR_UViG_3300007805_000239|3300007805|Ga0105637_100025|138686-173923_2	IMGVR_UViG_3300007805_000239|3300007805|Ga0105637_100025|138686-173923	gut	16.3179	-2.86989	49	regulatory	transcriptional repressor	annotate	annotate	Transcriptional regulation	d__Bacteria;p__Bacteroidota;c__Bacteroidia;o__Bacteroidales;f__Bacteroidaceae;g__Bacteroides	1	1	Bacteroidota	Bacteroidia	gut	regulatory	Transcriptional regulation	transcriptional repressor	gut-leaning	0.306697	regulatory	annotate
IMGVR_UViG_3300007805_000239|3300007805|Ga0105637_100025|138686-173923_24	IMGVR_UViG_3300007805_000239|3300007805|Ga0105637_100025|138686-173923	gut	8.50365	13.7815	3	regulatory	DNA binding protein	annotate	annotate	Transcriptional regulation	d__Bacteria;p__Bacteroidota;c__Bacteroidia;o__Bacteroidales;f__Bacteroidaceae;g__Bacteroides	1	1	Bacteroidota	Bacteroidia	gut	regulatory	Transcriptional regulation	DNA binding protein	gut-leaning	0.168377	regulatory	annotate
IMGVR_UViG_3300007262_000020|3300007262|Ga0104760_100015|55493-84534_17	IMGVR_UViG_3300007262_000020|3300007262|Ga0104760_100015|55493-84534	gut	7.71203	13.8322	3	regulatory	DNA binding protein	annotate	annotate	Transcriptional regulation	d__Bacteria;p__Bacteroidota;c__Bacteroidia;o__Bacteroidales;f__Porphyromonadaceae;g__Porphyromonas	1	1	Bacteroidota	Bacteroidia	gut	regulatory	Transcriptional regulation	DNA binding protein	gut-leaning	0.168377	regulatory	annotate
IMGVR_UViG_3300006499_000286|3300006499|Ga0100371_100015|106251-167533_10	IMGVR_UViG_3300006499_000286|3300006499|Ga0100371_100015|106251-167533	gut	8.54058	-6.54883	96	regulatory	anti-repressor Ant	annotate	annotate	Transcriptional regulation	d__Bacteria;p__Bacillota;c__Clostridia;o__Oscillospirales;f__Acutalibacteraceae	0.9	1	Bacillota	Clostridia	gut	regulatory	Transcriptional regulation	anti-repressor Ant	gut-leaning	0.244372	regulatory	annotate
IMGVR_UViG_3300006499_000286|3300006499|Ga0100371_100015|106251-167533_15	IMGVR_UViG_3300006499_000286|3300006499|Ga0100371_100015|106251-167533	gut	1.61362	-7.4294	17	regulatory	transcriptional regulator	annotate	annotate	Transcriptional regulation	d__Bacteria;p__Bacillota;c__Clostridia;o__Oscillospirales;f__Acutalibacteraceae	1	1	Bacillota	Clostridia	gut	regulatory	Transcriptional regulation	transcriptional regulator	gut-specific	0.143326	regulatory	annotate
IMGVR_UViG_3300006523_000130|3300006523|Ga0101039_100020|95123-150669_37	IMGVR_UViG_3300006523_000130|3300006523|Ga0101039_100020|95123-150669	gut	4.61961	-2.23046	58	metabolic	speD, AMD1; S-adenosylmethionine decarboxylase [EC:4.1.1.50]	annotate	annotate	Amino acid metabolism	d__Bacteria;p__Bacteroidota;c__Bacteroidia;o__Bacteroidales;f__Bacteroidaceae;g__Bacteroides	1	1	Bacteroidota	Bacteroidia	gut	metabolic	Amino acid metabolism	speD, AMD1; S-adenosylmethionine decarboxylase [EC:4.1.1.50]	soil-leaning	0.684211	metabolic	annotate
IMGVR_UViG_3300006502_000250|3300006502|Ga0100528_100212|413-41690_2	IMGVR_UViG_3300006502_000250|3300006502|Ga0100528_100212|413-41690	gut	16.1413	-2.79379	49	regulatory	transcriptional repressor	annotate	annotate	Transcriptional regulation	d__Bacteria;p__Bacteroidota;c__Bacteroidia;o__Bacteroidales;f__Bacteroidaceae;g__Bacteroides	1	1	Bacteroidota	Bacteroidia	gut	regulatory	Transcriptional regulation	transcriptional repressor	gut-leaning	0.306697	regulatory	annotate
IMGVR_UViG_3300006499_000295|3300006499|Ga0100371_100156|12338-73264_4	IMGVR_UViG_3300006499_000295|3300006499|Ga0100371_100156|12338-73264	gut	8.44178	-5.82673	96	regulatory	anti-repressor Ant	annotate	annotate	Transcriptional regulation	d__Bacteria;p__Bacteroidota;c__Bacteroidia;o__Bacteroidales;f__Bacteroidaceae;g__Prevotella	1	1	Bacteroidota	Bacteroidia	gut	regulatory	Transcriptional regulation	anti-repressor Ant	gut-leaning	0.244372	regulatory	annotate
IMGVR_UViG_3300006502_000290|3300006502|Ga0100528_100424|20390-60311_8	IMGVR_UViG_3300006502_000290|3300006502|Ga0100528_100424|20390-60311	gut	5.71816	1.00113	111	regulatory	transcriptional repressor	annotate	annotate	Transcriptional regulation	d__Bacteria;p__Bacillota;c__Clostridia;o__Lachnospirales;f__Lachnospiraceae;g__Agathobacter	1	1	Bacillota	Clostridia	gut	regulatory	Transcriptional regulation	transcriptional repressor	gut-leaning	0.242077	regulatory	annotate
IMGVR_UViG_3300006502_000290|3300006502|Ga0100528_100424|20390-60311_15	IMGVR_UViG_3300006502_000290|3300006502|Ga0100528_100424|20390-60311	gut	8.04551	3.70944	145	regulatory	abrB, abh; AbrB family transcriptional regulator, transcriptional pleiotropic regulator of transition state genes	annotate	annotate	Transcriptional regulation	d__Bacteria;p__Bacillota;c__Clostridia;o__Lachnospirales;f__Lachnospiraceae;g__Agathobacter	1	0.2	Bacillota	Clostridia	gut	regulatory	Transcriptional regulation	abrB, abh; AbrB family transcriptional regulator, transcriptional pleiotropic regulator of transition state genes	gut-specific	0.102748	regulatory	annotate
IMGVR_UViG_3300007663_000122|3300007663|Ga0105541_1000045|2-42218_17	IMGVR_UViG_3300007663_000122|3300007663|Ga0105541_1000045|2-42218	gut	9.62652	-6.40248	96	unclassified	anti-repressor	specific	embedding	Transcriptional regulation	d__Bacteria;p__Bacteroidota;c__Bacteroidia;o__Flavobacteriales;f__Flavobacteriaceae;g__Capnocytophaga	0.7	0.3	Bacteroidota	Bacteroidia	gut	unclassified	Transcriptional regulation	anti-repressor	gut-leaning	0.244372	unclassified	de-novo
IMGVR_UViG_3300039383_000019|3300039383|Ga0169606_0049|34399-99259_8	IMGVR_UViG_3300039383_000019|3300039383|Ga0169606_0049|34399-99259	gut	8.82517	-5.87543	96	regulatory	anti-repressor Ant	annotate	annotate	Transcriptional regulation	d__Bacteria;p__Pseudomonadota;c__Gammaproteobacteria;o__Enterobacterales;f__Pasteurellaceae;g__Haemophilus_D	1	0.9	Pseudomonadota	Gammaproteobacteria	gut	regulatory	Transcriptional regulation	anti-repressor Ant	gut-leaning	0.244372	regulatory	annotate
IMGVR_UViG_3300039383_000019|3300039383|Ga0169606_0049|34399-99259_14	IMGVR_UViG_3300039383_000019|3300039383|Ga0169606_0049|34399-99259	gut	10.0573	-5.7301	96	unclassified		unassigned	none	Transcriptional regulation	d__Bacteria;p__Pseudomonadota;c__Gammaproteobacteria;o__Enterobacterales;f__Pasteurellaceae;g__Haemophilus_D	0.8	0.7	Pseudomonadota	Gammaproteobacteria	gut	unclassified	Transcriptional regulation		gut-leaning	0.244372	unclassified	de-novo
IMGVR_UViG_3300039383_000019|3300039383|Ga0169606_0049|34399-99259_37	IMGVR_UViG_3300039383_000019|3300039383|Ga0169606_0049|34399-99259	gut	9.61482	-6.90675	96	regulatory	Rha-like transcriptional regulator	annotate	annotate	Transcriptional regulation	d__Bacteria;p__Pseudomonadota;c__Gammaproteobacteria;o__Enterobacterales;f__Pasteurellaceae;g__Haemophilus_D	0.4	1	Pseudomonadota	Gammaproteobacteria	gut	regulatory	Transcriptional regulation	Rha-like transcriptional regulator	gut-leaning	0.244372	regulatory	annotate
IMGVR_UViG_3300039383_000019|3300039383|Ga0169606_0049|34399-99259_47	IMGVR_UViG_3300039383_000019|3300039383|Ga0169606_0049|34399-99259	gut	5.16659	17.3193	0	regulatory	Putative DnaT-like ssDNA binding protein	annotate	annotate	Transcriptional regulation	d__Bacteria;p__Pseudomonadota;c__Gammaproteobacteria;o__Enterobacterales;f__Pasteurellaceae;g__Haemophilus_D	0.6	0.9	Pseudomonadota	Gammaproteobacteria	gut	regulatory	Transcriptional regulation	Putative DnaT-like ssDNA binding protein	soil-specific	0.943014	regulatory	annotate
IMGVR_UViG_3300039383_000019|3300039383|Ga0169606_0049|34399-99259_59	IMGVR_UViG_3300039383_000019|3300039383|Ga0169606_0049|34399-99259	gut	9.68497	-6.07665	96	regulatory	anti-repressor Ant	annotate	annotate	Transcriptional regulation	d__Bacteria;p__Pseudomonadota;c__Gammaproteobacteria;o__Enterobacterales;f__Pasteurellaceae;g__Haemophilus_D	0.9	0.9	Pseudomonadota	Gammaproteobacteria	gut	regulatory	Transcriptional regulation	anti-repressor Ant	gut-leaning	0.244372	regulatory	annotate
IMGVR_UViG_3300039383_000019|3300039383|Ga0169606_0049|34399-99259_60	IMGVR_UViG_3300039383_000019|3300039383|Ga0169606_0049|34399-99259	gut	4.36107	4.16535	133	unclassified		specific	embedding	Toxin-antitoxin systems	d__Bacteria;p__Pseudomonadota;c__Gammaproteobacteria;o__Enterobacterales;f__Pasteurellaceae;g__Haemophilus_D	0.9	0.1	Pseudomonadota	Gammaproteobacteria	gut	unclassified	Toxin-antitoxin systems		gut-specific	0.124918	unclassified	de-novo
IMGVR_UViG_3300039383_000019|3300039383|Ga0169606_0049|34399-99259_83	IMGVR_UViG_3300039383_000019|3300039383|Ga0169606_0049|34399-99259	gut	4.6894	13.7135	21	regulatory	Putative Gamma DNA binding protein G5P	annotate	annotate	Transcriptional regulation	d__Bacteria;p__Pseudomonadota;c__Gammaproteobacteria;o__Enterobacterales;f__Pasteurellaceae;g__Haemophilus_D	1	1	Pseudomonadota	Gammaproteobacteria	gut	regulatory	Transcriptional regulation	Putative Gamma DNA binding protein G5P	gut-specific	0.129722	regulatory	annotate
IMGVR_UViG_3300006523_000135|3300006523|Ga0101039_100043|126422-166273_27	IMGVR_UViG_3300006523_000135|3300006523|Ga0101039_100043|126422-166273	gut	1.49852	-0.946019	39	regulatory	DNA binding protein	annotate	annotate	Transcriptional regulation	d__Bacteria;p__Bacteroidota;c__Bacteroidia;o__Bacteroidales;f__Bacteroidaceae;g__Bacteroides	1	1	Bacteroidota	Bacteroidia	gut	regulatory	Transcriptional regulation	DNA binding protein	soil-specific	0.947791	regulatory	annotate
IMGVR_UViG_3300029434_000317|3300029434|Ga0243855_1000034|131-36279_33	IMGVR_UViG_3300029434_000317|3300029434|Ga0243855_1000034|131-36279	gut	12.1754	5.07856	79	physiological	Bacteriophage abortive infection AbiH	annotate	annotate	Defense & anti-defense systems	d__Bacteria;p__Bacteroidota;c__Bacteroidia;o__Bacteroidales;f__Bacteroidaceae;g__Bacteroides	1	1	Bacteroidota	Bacteroidia	gut	physiological	Defense & anti-defense systems	Bacteriophage abortive infection AbiH	gut-specific	0.104636	physiological	annotate
IMGVR_UViG_3300007804_000164|3300007804|Ga0105665_100066|3-102603_61	IMGVR_UViG_3300007804_000164|3300007804|Ga0105665_100066|3-102603	gut	10.9166	4.78066	88	physiological	AAA domain, putative AbiEii toxin, Type IV TA system	annotate	annotate	Toxin-antitoxin systems	d__Bacteria;p__Bacteroidota;c__Bacteroidia;o__Bacteroidales;f__Bacteroidaceae;g__Bacteroides	1	1	Bacteroidota	Bacteroidia	gut	physiological	Toxin-antitoxin systems	AAA domain, putative AbiEii toxin, Type IV TA system	gut-specific	0.134003	physiological	annotate
IMGVR_UViG_3300029435_000378|3300029435|Ga0243745_1000189|41962-82534_33	IMGVR_UViG_3300029435_000378|3300029435|Ga0243745_1000189|41962-82534	gut	5.84108	6.55649	123	metabolic	nrdG; anaerobic ribonucleoside-triphosphate reductase activating protein [EC:1.97.1.4]	annotate	annotate	Other	d__Bacteria;p__Bacillota;c__Bacilli;o__Erysipelotrichales;f__Erysipelotrichaceae;g__Holdemanella	1	1	Bacillota	Bacilli	gut	metabolic	Other	nrdG; anaerobic ribonucleoside-triphosphate reductase activating protein [EC:1.97.1.4]	gut-specific	0.111884	metabolic	annotate
IMGVR_UViG_3300029435_000378|3300029435|Ga0243745_1000189|41962-82534_46	IMGVR_UViG_3300029435_000378|3300029435|Ga0243745_1000189|41962-82534	gut	5.81684	0.82879	111	regulatory	transcriptional repressor	annotate	annotate	Transcriptional regulation	d__Bacteria;p__Bacillota;c__Bacilli;o__Erysipelotrichales;f__Erysipelotrichaceae;g__Holdemanella	1	1	Bacillota	Bacilli	gut	regulatory	Transcriptional regulation	transcriptional repressor	gut-leaning	0.242077	regulatory	annotate
IMGVR_UViG_3300029437_000381|3300029437|Ga0242826_1000452|37018-67993_1	IMGVR_UViG_3300029437_000381|3300029437|Ga0242826_1000452|37018-67993	gut	16.2719	-2.25967	55	regulatory	transcriptional repressor	annotate	annotate	Transcriptional regulation	d__Bacteria;p__Bacillota;c__Clostridia;o__Oscillospirales;f__Ruminococcaceae;g__Hominimerdicola	1	1	Bacillota	Clostridia	gut	regulatory	Transcriptional regulation	transcriptional repressor	gut-leaning	0.266172	regulatory	annotate
IMGVR_UViG_3300029437_000381|3300029437|Ga0242826_1000452|37018-67993_13	IMGVR_UViG_3300029437_000381|3300029437|Ga0242826_1000452|37018-67993	gut	10.0589	0.968536	129	unclassified	late transcriptional activator	specific	embedding	Transcriptional regulation	d__Bacteria;p__Bacillota;c__Clostridia;o__Oscillospirales;f__Ruminococcaceae;g__Hominimerdicola	1	0.9	Bacillota	Clostridia	gut	unclassified	Transcriptional regulation	late transcriptional activator	gut-leaning	0.305787	unclassified	de-novo
IMGVR_UViG_3300029437_000381|3300029437|Ga0242826_1000452|37018-67993_17	IMGVR_UViG_3300029437_000381|3300029437|Ga0242826_1000452|37018-67993	gut	12.8823	-1.10444	40	regulatory	transcription antiterminator	annotate	annotate	Transcriptional regulation	d__Bacteria;p__Bacillota;c__Clostridia;o__Oscillospirales;f__Ruminococcaceae;g__Hominimerdicola	1	1	Bacillota	Clostridia	gut	regulatory	Transcriptional regulation	transcription antiterminator	soil-leaning	0.757542	regulatory	annotate
IMGVR_UViG_3300029437_000397|3300029437|Ga0242826_1000046|18533-60668_29	IMGVR_UViG_3300029437_000397|3300029437|Ga0242826_1000046|18533-60668	gut	0.308859	-6.75823	17	unclassified	transcriptional regulator	specific	cluster	Transcriptional regulation	d__Bacteria;p__Bacillota;c__Clostridia;o__Lachnospirales;f__CAG-274;g__CAG-274	1	0.9	Bacillota	Clostridia	gut	unclassified	Transcriptional regulation	transcriptional regulator	gut-specific	0.143326	unclassified	de-novo
IMGVR_UViG_3300029437_000397|3300029437|Ga0242826_1000046|18533-60668_48	IMGVR_UViG_3300029437_000397|3300029437|Ga0242826_1000046|18533-60668	gut	9.14625	-6.56243	96	regulatory	anti-repressor Ant	annotate	annotate	Transcriptional regulation	d__Bacteria;p__Bacillota;c__Clostridia;o__Lachnospirales;f__CAG-274;g__CAG-274	1	1	Bacillota	Clostridia	gut	regulatory	Transcriptional regulation	anti-repressor Ant	gut-leaning	0.244372	regulatory	annotate
IMGVR_UViG_3300029437_000397|3300029437|Ga0242826_1000046|18533-60668_54	IMGVR_UViG_3300029437_000397|3300029437|Ga0242826_1000046|18533-60668	gut	3.20357	0.178737	135	unclassified	NA	unassigned	none	Transcriptional regulation	d__Bacteria;p__Bacillota;c__Clostridia;o__Lachnospirales;f__CAG-274;g__CAG-274	1	0.6	Bacillota	Clostridia	gut	unclassified	Transcriptional regulation	NA	gut-leaning	0.223773	unclassified	de-novo
IMGVR_UViG_3300029437_000368|3300029437|Ga0242826_1000144|64236-94610_15	IMGVR_UViG_3300029437_000368|3300029437|Ga0242826_1000144|64236-94610	gut	7.71848	13.5399	3	regulatory	DNA binding protein	annotate	annotate	Transcriptional regulation	d__Bacteria;p__Bacteroidota;c__Bacteroidia;o__Bacteroidales;f__Tannerellaceae;g__Parabacteroides	1	1	Bacteroidota	Bacteroidia	gut	regulatory	Transcriptional regulation	DNA binding protein	gut-leaning	0.168377	regulatory	annotate
IMGVR_UViG_3300029678_000300|3300029678|Ga0245195_100739|13482-40316_7	IMGVR_UViG_3300029678_000300|3300029678|Ga0245195_100739|13482-40316	gut	3.06345	-0.401076	135	unclassified	Transcriptional regulation	L1	cluster	Transcriptional regulation	d__Bacteria;p__Bacillota;c__Clostridia;o__Lachnospirales;f__Lachnospiraceae;g__Anaerostipes	1	0.4	Bacillota	Clostridia	gut	unclassified	Transcriptional regulation	Transcriptional regulation	gut-leaning	0.223773	unclassified	de-novo
IMGVR_UViG_3300029678_000300|3300029678|Ga0245195_100739|13482-40316_25	IMGVR_UViG_3300029678_000300|3300029678|Ga0245195_100739|13482-40316	gut	9.64443	-7.318	96	regulatory	anti-repressor Ant	annotate	annotate	Transcriptional regulation	d__Bacteria;p__Bacillota;c__Clostridia;o__Lachnospirales;f__Lachnospiraceae;g__Anaerostipes	0.8	1	Bacillota	Clostridia	gut	regulatory	Transcriptional regulation	anti-repressor Ant	gut-leaning	0.244372	regulatory	annotate
IMGVR_UViG_3300029678_000300|3300029678|Ga0245195_100739|13482-40316_32	IMGVR_UViG_3300029678_000300|3300029678|Ga0245195_100739|13482-40316	gut	0.0651009	-6.48267	17	regulatory	transcriptional regulator	annotate	annotate	Transcriptional regulation	d__Bacteria;p__Bacillota;c__Clostridia;o__Lachnospirales;f__Lachnospiraceae;g__Anaerostipes	1	0.3	Bacillota	Clostridia	gut	regulatory	Transcriptional regulation	transcriptional regulator	gut-specific	0.143326	regulatory	annotate
IMGVR_UViG_3300029678_000300|3300029678|Ga0245195_100739|13482-40316_33	IMGVR_UViG_3300029678_000300|3300029678|Ga0245195_100739|13482-40316	gut	18.3779	3.50151	32	physiological	toxin	annotate	annotate	Toxin-antitoxin systems	d__Bacteria;p__Bacillota;c__Clostridia;o__Lachnospirales;f__Lachnospiraceae;g__Anaerostipes	1	1	Bacillota	Clostridia	gut	physiological	Toxin-antitoxin systems	toxin	gut-leaning	0.216173	physiological	annotate
IMGVR_UViG_3300029437_000349|3300029437|Ga0242826_1000606|281-44112_1	IMGVR_UViG_3300029437_000349|3300029437|Ga0242826_1000606|281-44112	gut	6.46787	-9.34057	9	regulatory	DNA binding protein	annotate	annotate	Transcriptional regulation	d__Bacteria;p__Bacillota;c__Clostridia;o__Oscillospirales;f__Ruminococcaceae;g__Faecalibacterium	1	1	Bacillota	Clostridia	gut	regulatory	Transcriptional regulation	DNA binding protein	gut-specific	0.0145015	regulatory	annotate
IMGVR_UViG_3300029437_000349|3300029437|Ga0242826_1000606|281-44112_29	IMGVR_UViG_3300029437_000349|3300029437|Ga0242826_1000606|281-44112	gut	0.213764	-6.61471	17	regulatory	transcriptional regulator	annotate	annotate	Transcriptional regulation	d__Bacteria;p__Bacillota;c__Clostridia;o__Oscillospirales;f__Ruminococcaceae;g__Faecalibacterium	1	1	Bacillota	Clostridia	gut	regulatory	Transcriptional regulation	transcriptional regulator	gut-specific	0.143326	regulatory	annotate
IMGVR_UViG_3300029434_000374|3300029434|Ga0243855_1000054|81773-177973_13	IMGVR_UViG_3300029434_000374|3300029434|Ga0243855_1000054|81773-177973	gut	1.53197	-7.34236	17	regulatory	transcriptional regulator	annotate	annotate	Transcriptional regulation	d__Bacteria;p__Bacillota;c__Clostridia;o__Lachnospirales;f__Lachnospiraceae;g__Agathobacter	1	1	Bacillota	Clostridia	gut	regulatory	Transcriptional regulation	transcriptional regulator	gut-specific	0.143326	regulatory	annotate
IMGVR_UViG_3300029434_000374|3300029434|Ga0243855_1000054|81773-177973_46	IMGVR_UViG_3300029434_000374|3300029434|Ga0243855_1000054|81773-177973	gut	8.91891	-4.73857	92	physiological	Virulence protein RhuM family	annotate	annotate	Virulence & host interaction	d__Bacteria;p__Bacillota;c__Clostridia;o__Lachnospirales;f__Lachnospiraceae;g__Agathobacter	1	1	Bacillota	Clostridia	gut	physiological	Virulence & host interaction	Virulence protein RhuM family	gut-specific	0.0634715	physiological	annotate
IMGVR_UViG_3300029434_000374|3300029434|Ga0243855_1000054|81773-177973_54	IMGVR_UViG_3300029434_000374|3300029434|Ga0243855_1000054|81773-177973	gut	6.53369	-0.16317	86	regulatory	Cro/C1-type HTH DNA-binding domain	annotate	annotate	Transcriptional regulation	d__Bacteria;p__Bacillota;c__Clostridia;o__Lachnospirales;f__Lachnospiraceae;g__Agathobacter	0.9	1	Bacillota	Clostridia	gut	regulatory	Transcriptional regulation	Cro/C1-type HTH DNA-binding domain	gut-leaning	0.244536	regulatory	annotate
IMGVR_UViG_3300029434_000374|3300029434|Ga0243855_1000054|81773-177973_70	IMGVR_UViG_3300029434_000374|3300029434|Ga0243855_1000054|81773-177973	gut	1.47051	-7.58282	17	regulatory	transcriptional regulator	annotate	annotate	Transcriptional regulation	d__Bacteria;p__Bacillota;c__Clostridia;o__Lachnospirales;f__Lachnospiraceae;g__Agathobacter	1	1	Bacillota	Clostridia	gut	regulatory	Transcriptional regulation	transcriptional regulator	gut-specific	0.143326	regulatory	annotate
IMGVR_UViG_3300029434_000374|3300029434|Ga0243855_1000054|81773-177973_73	IMGVR_UViG_3300029434_000374|3300029434|Ga0243855_1000054|81773-177973	gut	13.6686	8.46751	69	metabolic	metK; S-adenosylmethionine synthetase [EC:2.5.1.6]	annotate	annotate	Amino acid metabolism	d__Bacteria;p__Bacillota;c__Clostridia;o__Lachnospirales;f__Lachnospiraceae;g__Agathobacter	1	0.9	Bacillota	Clostridia	gut	metabolic	Amino acid metabolism	metK; S-adenosylmethionine synthetase [EC:2.5.1.6]	gut-specific	0.0809578	metabolic	annotate
IMGVR_UViG_3300029434_000344|3300029434|Ga0243855_1000013|32536-95522_8	IMGVR_UViG_3300029434_000344|3300029434|Ga0243855_1000013|32536-95522	gut	8.48353	-6.43145	96	regulatory	anti-repressor Ant	annotate	annotate	Transcriptional regulation	d__Bacteria;p__Actinomycetota;c__Actinomycetes;o__Actinomycetales;f__Bifidobacteriaceae;g__Bifidobacterium	0.9	1	Actinomycetota	Actinomycetes	gut	regulatory	Transcriptional regulation	anti-repressor Ant	gut-leaning	0.244372	regulatory	annotate
IMGVR_UViG_3300029681_000242|3300029681|Ga0245167_100006|183440-224984_50	IMGVR_UViG_3300029681_000242|3300029681|Ga0245167_100006|183440-224984	gut	8.77466	-4.66254	92	regulatory	anti-repressor	annotate	annotate	Transcriptional regulation	d__Bacteria;p__Bacteroidota;c__Bacteroidia;o__Bacteroidales;f__Bacteroidaceae;g__Bacteroides	1	1	Bacteroidota	Bacteroidia	gut	regulatory	Transcriptional regulation	anti-repressor	gut-specific	0.0634715	regulatory	annotate
IMGVR_UViG_3300029678_000281|3300029678|Ga0245195_100151|202-54852_82	IMGVR_UViG_3300029678_000281|3300029678|Ga0245195_100151|202-54852	gut	8.38318	10.4254	95	regulatory	transcriptional regulator	annotate	annotate	Transcriptional regulation	d__Bacteria;p__Bacillota;c__Clostridia;o__Lachnospirales;f__Lachnospiraceae;g__Blautia	1	1	Bacillota	Clostridia	gut	regulatory	Transcriptional regulation	transcriptional regulator	gut-leaning	0.201106	regulatory	annotate
IMGVR_UViG_3300029686_000256|3300029686|Ga0245204_100263|75502-98417_15	IMGVR_UViG_3300029686_000256|3300029686|Ga0245204_100263|75502-98417	gut	9.92186	0.744356	129	regulatory	Mor transcription activator family	annotate	annotate	Transcriptional regulation	d__Bacteria;p__Bacillota;c__Clostridia;o__Oscillospirales;f__Oscillospiraceae	1	1	Bacillota	Clostridia	gut	regulatory	Transcriptional regulation	Mor transcription activator family	gut-leaning	0.305787	regulatory	annotate
IMGVR_UViG_3300029684_000289|3300029684|Ga0245194_100188|31007-104091_106	IMGVR_UViG_3300029684_000289|3300029684|Ga0245194_100188|31007-104091	gut	17.3368	2.52605	53	unclassified	RelE-like toxin	specific	cluster	Toxin-antitoxin systems	d__Bacteria;p__Bacillota;c__Clostridia;o__Lachnospirales;f__Lachnospiraceae;g__Anaerobutyricum	1	0.1	Bacillota	Clostridia	gut	unclassified	Toxin-antitoxin systems	RelE-like toxin	gut-leaning	0.305613	unclassified	de-novo
IMGVR_UViG_3300029686_000257|3300029686|Ga0245204_100310|41697-86987_1	IMGVR_UViG_3300029686_000257|3300029686|Ga0245204_100310|41697-86987	gut	6.73919	0.12435	87	metabolic	UGDH, ugd; UDPglucose 6-dehydrogenase [EC:1.1.1.22]	annotate	annotate	Transcriptional regulation	d__Bacteria;p__Bacillota;c__Clostridia;o__Lachnospirales;f__Lachnospiraceae;g__Roseburia	1	0	Bacillota	Clostridia	gut	metabolic	Transcriptional regulation	UGDH, ugd; UDPglucose 6-dehydrogenase [EC:1.1.1.22]	gut-specific	0.0450237	metabolic	annotate
IMGVR_UViG_3300029686_000257|3300029686|Ga0245204_100310|41697-86987_29	IMGVR_UViG_3300029686_000257|3300029686|Ga0245204_100310|41697-86987	gut	0.507635	-6.86762	17	unclassified	transcriptional regulator	specific	cluster	Transcriptional regulation	d__Bacteria;p__Bacillota;c__Clostridia;o__Lachnospirales;f__Lachnospiraceae;g__Roseburia	1	0.6	Bacillota	Clostridia	gut	unclassified	Transcriptional regulation	transcriptional regulator	gut-specific	0.143326	unclassified	de-novo
IMGVR_UViG_3300029681_000248|3300029681|Ga0245167_100066|73890-154093_36	IMGVR_UViG_3300029681_000248|3300029681|Ga0245167_100066|73890-154093	gut	10.5988	9.81181	112	regulatory	RNA-binding protein	annotate	annotate	Post-transcriptional / RNA-mediated regulation	d__Bacteria;p__Bacillota;c__Clostridia;o__Lachnospirales;f__Lachnospiraceae;g__Agathobacter	1	1	Bacillota	Clostridia	gut	regulatory	Post-transcriptional / RNA-mediated regulation	RNA-binding protein	soil-leaning	0.744655	regulatory	annotate
IMGVR_UViG_3300029681_000248|3300029681|Ga0245167_100066|73890-154093_98	IMGVR_UViG_3300029681_000248|3300029681|Ga0245167_100066|73890-154093	gut	4.02212	4.1501	133	physiological	PemK-like, MazF-like toxin of type II toxin-antitoxin system	annotate	annotate	Toxin-antitoxin systems	d__Bacteria;p__Bacillota;c__Clostridia;o__Lachnospirales;f__Lachnospiraceae;g__Agathobacter	1	1	Bacillota	Clostridia	gut	physiological	Toxin-antitoxin systems	PemK-like, MazF-like toxin of type II toxin-antitoxin system	gut-specific	0.124918	physiological	annotate
IMGVR_UViG_3300029681_000248|3300029681|Ga0245167_100066|73890-154093_121	IMGVR_UViG_3300029681_000248|3300029681|Ga0245167_100066|73890-154093	gut	14.2643	-0.452327	41	physiological	cspA; cold shock protein	annotate	annotate	Stress response & homeostasis	d__Bacteria;p__Bacillota;c__Clostridia;o__Lachnospirales;f__Lachnospiraceae;g__Agathobacter	1	1	Bacillota	Clostridia	gut	physiological	Stress response & homeostasis	cspA; cold shock protein	soil-specific	0.860898	physiological	annotate
IMGVR_UViG_3300029684_000349|3300029684|Ga0245194_100204|11219-47638_27	IMGVR_UViG_3300029684_000349|3300029684|Ga0245194_100204|11219-47638	gut	7.71039	14.083	3	regulatory	DNA binding protein	annotate	annotate	Transcriptional regulation	d__Bacteria;p__Bacteroidota;c__Bacteroidia;o__Bacteroidales;f__Rikenellaceae;g__Alistipes	1	1	Bacteroidota	Bacteroidia	gut	regulatory	Transcriptional regulation	DNA binding protein	gut-leaning	0.168377	regulatory	annotate
IMGVR_UViG_3300029690_000314|3300029690|Ga0245210_100098|45605-81232_35	IMGVR_UViG_3300029690_000314|3300029690|Ga0245210_100098|45605-81232	gut	10.1425	0.731747	129	regulatory	Mor transcription activator family	annotate	annotate	Transcriptional regulation	d__Bacteria;p__Bacillota;c__Clostridia;o__Lachnospirales;f__Lachnospiraceae;g__Roseburia	0.9	0.9	Bacillota	Clostridia	gut	regulatory	Transcriptional regulation	Mor transcription activator family	gut-leaning	0.305787	regulatory	annotate
IMGVR_UViG_3300029690_000314|3300029690|Ga0245210_100098|45605-81232_39	IMGVR_UViG_3300029690_000314|3300029690|Ga0245210_100098|45605-81232	gut	8.04046	3.68307	145	regulatory	abrB, abh; AbrB family transcriptional regulator, transcriptional pleiotropic regulator of transition state genes	annotate	annotate	Transcriptional regulation	d__Bacteria;p__Bacillota;c__Clostridia;o__Lachnospirales;f__Lachnospiraceae;g__Roseburia	1	0.8	Bacillota	Clostridia	gut	regulatory	Transcriptional regulation	abrB, abh; AbrB family transcriptional regulator, transcriptional pleiotropic regulator of transition state genes	gut-specific	0.102748	regulatory	annotate
IMGVR_UViG_3300029690_000314|3300029690|Ga0245210_100098|45605-81232_49	IMGVR_UViG_3300029690_000314|3300029690|Ga0245210_100098|45605-81232	gut	5.85566	0.847667	111	regulatory	transcriptional repressor	annotate	annotate	Transcriptional regulation	d__Bacteria;p__Bacillota;c__Clostridia;o__Lachnospirales;f__Lachnospiraceae;g__Roseburia	0.9	1	Bacillota	Clostridia	gut	regulatory	Transcriptional regulation	transcriptional repressor	gut-leaning	0.242077	regulatory	annotate
IMGVR_UViG_3300029690_000314|3300029690|Ga0245210_100098|45605-81232_58	IMGVR_UViG_3300029690_000314|3300029690|Ga0245210_100098|45605-81232	gut	3.35165	0.287847	135	regulatory	dicA; HTH-type transcriptional regulator, cell division transcriptional repressor	annotate	annotate	Transcriptional regulation	d__Bacteria;p__Bacillota;c__Clostridia;o__Lachnospirales;f__Lachnospiraceae;g__Roseburia	1	0.6	Bacillota	Clostridia	gut	regulatory	Transcriptional regulation	dicA; HTH-type transcriptional regulator, cell division transcriptional repressor	gut-leaning	0.223773	regulatory	annotate
IMGVR_UViG_3300029692_000237|3300029692|Ga0245170_100015|170537-204629_26	IMGVR_UViG_3300029692_000237|3300029692|Ga0245170_100015|170537-204629	gut	-0.159663	-6.74295	17	regulatory	transcriptional regulator	annotate	annotate	Transcriptional regulation	d__Bacteria;p__Bacillota;c__Clostridia;o__Oscillospirales;f__Acutalibacteraceae;g__Fimenecus	1	0.9	Bacillota	Clostridia	gut	regulatory	Transcriptional regulation	transcriptional regulator	gut-specific	0.143326	regulatory	annotate
IMGVR_UViG_3300023479_000149|3300023479|Ga0257034_10243|12646-62719_40	IMGVR_UViG_3300023479_000149|3300023479|Ga0257034_10243|12646-62719	gut	11.9784	4.83183	79	unclassified		unassigned	none	Defense & anti-defense systems	d__Bacteria;p__Bacteroidota;c__Bacteroidia;o__Bacteroidales;f__Bacteroidaceae;g__Bacteroides	1	1	Bacteroidota	Bacteroidia	gut	unclassified	Defense & anti-defense systems		gut-specific	0.104636	unclassified	de-novo
IMGVR_UViG_3300023485_000161|3300023485|Ga0257032_10058|2-38813_15	IMGVR_UViG_3300023485_000161|3300023485|Ga0257032_10058|2-38813	gut	18.2766	3.58635	32	physiological	HicA toxin of bacterial toxin-antitoxin,	annotate	annotate	Toxin-antitoxin systems	d__Bacteria;p__Bacteroidota;c__Bacteroidia;o__Bacteroidales;f__Bacteroidaceae;g__Bacteroides	1	1	Bacteroidota	Bacteroidia	gut	physiological	Toxin-antitoxin systems	HicA toxin of bacterial toxin-antitoxin,	gut-leaning	0.216173	physiological	annotate
IMGVR_UViG_3300023485_000161|3300023485|Ga0257032_10058|2-38813_32	IMGVR_UViG_3300023485_000161|3300023485|Ga0257032_10058|2-38813	gut	16.3494	5.14506	25	physiological	toxin	annotate	annotate	Toxin-antitoxin systems	d__Bacteria;p__Bacteroidota;c__Bacteroidia;o__Bacteroidales;f__Bacteroidaceae;g__Bacteroides	1	1	Bacteroidota	Bacteroidia	gut	physiological	Toxin-antitoxin systems	toxin	gut-leaning	0.192006	physiological	annotate
IMGVR_UViG_3300023486_000229|3300023486|Ga0257044_10128|2-35977_14	IMGVR_UViG_3300023486_000229|3300023486|Ga0257044_10128|2-35977	gut	4.82653	-8.14456	8	physiological	DarB-like antirestriction	annotate	annotate	Transcriptional regulation	d__Bacteria;p__Bacteroidota;c__Bacteroidia;o__Bacteroidales;f__Tannerellaceae;g__Parabacteroides	1	1	Bacteroidota	Bacteroidia	gut	physiological	Transcriptional regulation	DarB-like antirestriction	gut-leaning	0.256891	physiological	annotate
IMGVR_UViG_3300029692_000269|3300029692|Ga0245170_100179|26-60482_18	IMGVR_UViG_3300029692_000269|3300029692|Ga0245170_100179|26-60482	gut	10.617	9.96276	112	regulatory	RNA-binding protein	annotate	annotate	Post-transcriptional / RNA-mediated regulation	d__Bacteria;p__Bacillota;c__Clostridia;o__Lachnospirales;f__Lachnospiraceae;g__Roseburia	1	1	Bacillota	Clostridia	gut	regulatory	Post-transcriptional / RNA-mediated regulation	RNA-binding protein	soil-leaning	0.744655	regulatory	annotate
IMGVR_UViG_3300029692_000269|3300029692|Ga0245170_100179|26-60482_80	IMGVR_UViG_3300029692_000269|3300029692|Ga0245170_100179|26-60482	gut	3.99668	4.11668	133	physiological	PemK-like, MazF-like toxin of type II toxin-antitoxin system	annotate	annotate	Toxin-antitoxin systems	d__Bacteria;p__Bacillota;c__Clostridia;o__Lachnospirales;f__Lachnospiraceae;g__Roseburia	1	1	Bacillota	Clostridia	gut	physiological	Toxin-antitoxin systems	PemK-like, MazF-like toxin of type II toxin-antitoxin system	gut-specific	0.124918	physiological	annotate
IMGVR_UViG_3300029692_000269|3300029692|Ga0245170_100179|26-60482_103	IMGVR_UViG_3300029692_000269|3300029692|Ga0245170_100179|26-60482	gut	14.1079	-0.423322	41	physiological	cspA; cold shock protein	annotate	annotate	Stress response & homeostasis	d__Bacteria;p__Bacillota;c__Clostridia;o__Lachnospirales;f__Lachnospiraceae;g__Roseburia	0.5	0.9	Bacillota	Clostridia	gut	physiological	Stress response & homeostasis	cspA; cold shock protein	soil-specific	0.860898	physiological	annotate
IMGVR_UViG_3300023479_000141|3300023479|Ga0257034_10113|245-63225_9	IMGVR_UViG_3300023479_000141|3300023479|Ga0257034_10113|245-63225	gut	0.990208	7.10752	36	metabolic	GGCT; gamma-glutamylcyclotransferase [EC:4.3.2.9]	annotate	annotate	Amino acid metabolism	d__Bacteria;p__Bacillota;c__Clostridia;o__Lachnospirales;f__Lachnospiraceae	0.9	1	Bacillota	Clostridia	gut	metabolic	Amino acid metabolism	GGCT; gamma-glutamylcyclotransferase [EC:4.3.2.9]	gut-specific	0.133163	metabolic	annotate
IMGVR_UViG_3300023479_000141|3300023479|Ga0257034_10113|245-63225_51	IMGVR_UViG_3300023479_000141|3300023479|Ga0257034_10113|245-63225	gut	11.3674	5.03653	89	metabolic	TC.SSS; solute:Na+ symporter, SSS family	annotate	annotate	Metabolic substrate transport	d__Bacteria;p__Bacillota;c__Clostridia;o__Lachnospirales;f__Lachnospiraceae	1	1	Bacillota	Clostridia	gut	metabolic	Metabolic substrate transport	TC.SSS; solute:Na+ symporter, SSS family	gut-leaning	0.342048	metabolic	annotate
IMGVR_UViG_3300023479_000141|3300023479|Ga0257034_10113|245-63225_84	IMGVR_UViG_3300023479_000141|3300023479|Ga0257034_10113|245-63225	gut	8.4419	10.4048	95	regulatory	transcriptional regulator	annotate	annotate	Transcriptional regulation	d__Bacteria;p__Bacillota;c__Clostridia;o__Lachnospirales;f__Lachnospiraceae	1	1	Bacillota	Clostridia	gut	regulatory	Transcriptional regulation	transcriptional regulator	gut-leaning	0.201106	regulatory	annotate
IMGVR_UViG_3300023484_000135|3300023484|Ga0257055_10044|4431-51578_4	IMGVR_UViG_3300023484_000135|3300023484|Ga0257055_10044|4431-51578	gut	8.12573	1.10762	99	regulatory	transcriptional regulator	annotate	annotate	Transcriptional regulation	d__Bacteria;p__Bacteroidota;c__Bacteroidia;o__Bacteroidales;f__Bacteroidaceae;g__Bacteroides	1	1	Bacteroidota	Bacteroidia	gut	regulatory	Transcriptional regulation	transcriptional regulator	gut-leaning	0.164739	regulatory	annotate
IMGVR_UViG_3300023486_000245|3300023486|Ga0257044_10401|11967-44683_8	IMGVR_UViG_3300023486_000245|3300023486|Ga0257044_10401|11967-44683	gut	4.38541	4.14233	133	physiological	PemK-like, MazF-like toxin of type II toxin-antitoxin system	annotate	annotate	Toxin-antitoxin systems	d__Bacteria;p__Bacillota;c__Clostridia;o__Oscillospirales;f__Ruminococcaceae;g__Faecalibacterium	1	1	Bacillota	Clostridia	gut	physiological	Toxin-antitoxin systems	PemK-like, MazF-like toxin of type II toxin-antitoxin system	gut-specific	0.124918	physiological	annotate
IMGVR_UViG_3300029552_000197|3300029552|Ga0245113_100246|53-22435_13	IMGVR_UViG_3300029552_000197|3300029552|Ga0245113_100246|53-22435	gut	12.1384	5.11385	79	unclassified		specific	embedding	Defense & anti-defense systems	d__Bacteria;p__Bacteroidota;c__Bacteroidia;o__Bacteroidales;f__Bacteroidaceae;g__Bacteroides	1	0.2	Bacteroidota	Bacteroidia	gut	unclassified	Defense & anti-defense systems		gut-specific	0.104636	unclassified	de-novo
IMGVR_UViG_3300029690_000318|3300029690|Ga0245210_100155|13785-73816_6	IMGVR_UViG_3300029690_000318|3300029690|Ga0245210_100155|13785-73816	gut	4.4408	4.19436	133	physiological	PemK-like, MazF-like toxin of type II toxin-antitoxin system	annotate	annotate	Toxin-antitoxin systems	d__Bacteria;p__Bacillota;c__Clostridia;o__Oscillospirales;f__Ruminococcaceae;g__Faecalibacterium	1	1	Bacillota	Clostridia	gut	physiological	Toxin-antitoxin systems	PemK-like, MazF-like toxin of type II toxin-antitoxin system	gut-specific	0.124918	physiological	annotate
IMGVR_UViG_3300029690_000318|3300029690|Ga0245210_100155|13785-73816_88	IMGVR_UViG_3300029690_000318|3300029690|Ga0245210_100155|13785-73816	gut	8.3383	10.4807	95	regulatory	transcriptional regulator	annotate	annotate	Transcriptional regulation	d__Bacteria;p__Bacillota;c__Clostridia;o__Oscillospirales;f__Ruminococcaceae;g__Faecalibacterium	1	1	Bacillota	Clostridia	gut	regulatory	Transcriptional regulation	transcriptional regulator	gut-leaning	0.201106	regulatory	annotate
IMGVR_UViG_3300029690_000367|3300029690|Ga0245210_100021|182819-275272_11	IMGVR_UViG_3300029690_000367|3300029690|Ga0245210_100021|182819-275272	gut	3.75684	-0.103677	135	unclassified	rghR; HTH-type transcriptional regulator, competence development regulator	specific	cluster	Transcriptional regulation	d__Bacteria;p__Bacillota;c__Clostridia;o__Lachnospirales;f__Lachnospiraceae;g__Blautia_A	0.9	0.9	Bacillota	Clostridia	gut	unclassified	Transcriptional regulation	rghR; HTH-type transcriptional regulator, competence development regulator	gut-leaning	0.223773	unclassified	de-novo
IMGVR_UViG_3300029690_000367|3300029690|Ga0245210_100021|182819-275272_120	IMGVR_UViG_3300029690_000367|3300029690|Ga0245210_100021|182819-275272	gut	8.2935	10.3926	95	regulatory	transcriptional regulator	annotate	annotate	Transcriptional regulation	d__Bacteria;p__Bacillota;c__Clostridia;o__Lachnospirales;f__Lachnospiraceae;g__Blautia_A	1	1	Bacillota	Clostridia	gut	regulatory	Transcriptional regulation	transcriptional regulator	gut-leaning	0.201106	regulatory	annotate
IMGVR_UViG_3300029556_000130|3300029556|Ga0244975_100111|1-40724_17	IMGVR_UViG_3300029556_000130|3300029556|Ga0244975_100111|1-40724	gut	11.9958	4.8423	79	unclassified		unassigned	none	Defense & anti-defense systems	d__Bacteria;p__Bacteroidota;c__Bacteroidia;o__Bacteroidales;f__Bacteroidaceae;g__Bacteroides	1	1	Bacteroidota	Bacteroidia	gut	unclassified	Defense & anti-defense systems		gut-specific	0.104636	unclassified	de-novo
IMGVR_UViG_3300029557_000228|3300029557|Ga0245120_100008|87771-133898_37	IMGVR_UViG_3300029557_000228|3300029557|Ga0245120_100008|87771-133898	gut	11.9886	4.83245	79	unclassified		unassigned	none	Defense & anti-defense systems	d__Bacteria;p__Bacteroidota;c__Bacteroidia;o__Bacteroidales;f__Bacteroidaceae;g__Bacteroides	1	1	Bacteroidota	Bacteroidia	gut	unclassified	Defense & anti-defense systems		gut-specific	0.104636	unclassified	de-novo
IMGVR_UViG_3300023489_000227|3300023489|Ga0257030_100114|26742-90839_2	IMGVR_UViG_3300023489_000227|3300023489|Ga0257030_100114|26742-90839	gut	4.11407	-0.584524	128	unclassified	NA	unassigned	none	Transcriptional regulation	d__Bacteria;p__Bacillota;c__Clostridia;o__Oscillospirales;f__Ruminococcaceae;g__Faecalibacterium	1	1	Bacillota	Clostridia	gut	unclassified	Transcriptional regulation	NA	gut-specific	0.137415	unclassified	de-novo
IMGVR_UViG_3300023489_000227|3300023489|Ga0257030_100114|26742-90839_11	IMGVR_UViG_3300023489_000227|3300023489|Ga0257030_100114|26742-90839	gut	8.36985	10.3497	95	regulatory	transcriptional regulator	annotate	annotate	Transcriptional regulation	d__Bacteria;p__Bacillota;c__Clostridia;o__Oscillospirales;f__Ruminococcaceae;g__Faecalibacterium	1	1	Bacillota	Clostridia	gut	regulatory	Transcriptional regulation	transcriptional regulator	gut-leaning	0.201106	regulatory	annotate
IMGVR_UViG_3300023487_000201|3300023487|Ga0257042_100005|231847-266888_24	IMGVR_UViG_3300023487_000201|3300023487|Ga0257042_100005|231847-266888	gut	8.24394	12.9585	3	unclassified	DNA binding protein	specific	embedding	Transcriptional regulation	d__Bacteria;p__Verrucomicrobiota;c__Verrucomicrobiia;o__Verrucomicrobiales;f__Akkermansiaceae;g__Akkermansia	0.7	1	Verrucomicrobiota	Verrucomicrobiia	gut	unclassified	Transcriptional regulation	DNA binding protein	gut-leaning	0.168377	unclassified	de-novo
IMGVR_UViG_3300029560_000248|3300029560|Ga0244856_100298|1-29021_18	IMGVR_UViG_3300029560_000248|3300029560|Ga0244856_100298|1-29021	gut	7.68046	14.0273	3	regulatory	DNA binding protein	annotate	annotate	Transcriptional regulation	d__Bacteria;p__Bacteroidota;c__Bacteroidia;o__Bacteroidales;f__Rikenellaceae;g__Alistipes	1	1	Bacteroidota	Bacteroidia	gut	regulatory	Transcriptional regulation	DNA binding protein	gut-leaning	0.168377	regulatory	annotate
IMGVR_UViG_3300029587_000434|3300029587|Ga0245119_100355|19404-67864_3	IMGVR_UViG_3300029587_000434|3300029587|Ga0245119_100355|19404-67864	gut	7.17734	-0.692771	81	physiological	higA1; antitoxin HigA1	annotate	annotate	Transcriptional regulation	d__Bacteria;p__Bacillota;c__Clostridia;o__Oscillospirales;f__Ruminococcaceae;g__Faecalibacterium	1	0	Bacillota	Clostridia	gut	physiological	Transcriptional regulation	higA1; antitoxin HigA1	gut-leaning	0.316381	physiological	annotate
IMGVR_UViG_3300029587_000434|3300029587|Ga0245119_100355|19404-67864_16	IMGVR_UViG_3300029587_000434|3300029587|Ga0245119_100355|19404-67864	gut	8.24403	10.2834	95	regulatory	transcriptional regulator	annotate	annotate	Transcriptional regulation	d__Bacteria;p__Bacillota;c__Clostridia;o__Oscillospirales;f__Ruminococcaceae;g__Faecalibacterium	1	1	Bacillota	Clostridia	gut	regulatory	Transcriptional regulation	transcriptional regulator	gut-leaning	0.201106	regulatory	annotate
IMGVR_UViG_3300029587_000467|3300029587|Ga0245119_100330|25303-69858_44	IMGVR_UViG_3300029587_000467|3300029587|Ga0245119_100330|25303-69858	gut	10.849	1.85493	126	regulatory	transcriptional regulator, D5-like	annotate	annotate	Transcriptional regulation	d__Bacteria;p__Bacillota;c__Clostridia;o__Oscillospirales;f__Oscillospiraceae;g__Hominicoprocola	1	1	Bacillota	Clostridia	gut	regulatory	Transcriptional regulation	transcriptional regulator, D5-like	soil-leaning	0.68886	regulatory	annotate
IMGVR_UViG_3300029559_000296|3300029559|Ga0244915_100163|3-71015_45	IMGVR_UViG_3300029559_000296|3300029559|Ga0244915_100163|3-71015	gut	0.908043	7.08154	36	metabolic	GGCT; gamma-glutamylcyclotransferase [EC:4.3.2.9]	annotate	annotate	Amino acid metabolism	d__Bacteria;p__Bacillota;c__Clostridia;o__Oscillospirales;f__Ruminococcaceae	1	1	Bacillota	Clostridia	gut	metabolic	Amino acid metabolism	GGCT; gamma-glutamylcyclotransferase [EC:4.3.2.9]	gut-specific	0.133163	metabolic	annotate
IMGVR_UViG_3300029559_000296|3300029559|Ga0244915_100163|3-71015_55	IMGVR_UViG_3300029559_000296|3300029559|Ga0244915_100163|3-71015	gut	5.74688	6.54363	123	metabolic	nrdG; anaerobic ribonucleoside-triphosphate reductase activating protein [EC:1.97.1.4]	annotate	annotate	Other	d__Bacteria;p__Bacillota;c__Clostridia;o__Oscillospirales;f__Ruminococcaceae	1	1	Bacillota	Clostridia	gut	metabolic	Other	nrdG; anaerobic ribonucleoside-triphosphate reductase activating protein [EC:1.97.1.4]	gut-specific	0.111884	metabolic	annotate
IMGVR_UViG_3300029559_000296|3300029559|Ga0244915_100163|3-71015_62	IMGVR_UViG_3300029559_000296|3300029559|Ga0244915_100163|3-71015	gut	13.562	8.46739	69	metabolic	metK; S-adenosylmethionine synthetase [EC:2.5.1.6]	annotate	annotate	Amino acid metabolism	d__Bacteria;p__Bacillota;c__Clostridia;o__Oscillospirales;f__Ruminococcaceae	0.9	1	Bacillota	Clostridia	gut	metabolic	Amino acid metabolism	metK; S-adenosylmethionine synthetase [EC:2.5.1.6]	gut-specific	0.0809578	metabolic	annotate
IMGVR_UViG_3300029559_000296|3300029559|Ga0244915_100163|3-71015_64	IMGVR_UViG_3300029559_000296|3300029559|Ga0244915_100163|3-71015	gut	4.31326	4.19192	133	physiological	PemK-like, MazF-like toxin of type II toxin-antitoxin system	annotate	annotate	Toxin-antitoxin systems	d__Bacteria;p__Bacillota;c__Clostridia;o__Oscillospirales;f__Ruminococcaceae	0.9	1	Bacillota	Clostridia	gut	physiological	Toxin-antitoxin systems	PemK-like, MazF-like toxin of type II toxin-antitoxin system	gut-specific	0.124918	physiological	annotate
IMGVR_UViG_3300029559_000296|3300029559|Ga0244915_100163|3-71015_81	IMGVR_UViG_3300029559_000296|3300029559|Ga0244915_100163|3-71015	gut	2.51654	5.43743	52	regulatory	SOS response associated peptidase (SRAP)	annotate	annotate	Signal transduction & two-component systems	d__Bacteria;p__Bacillota;c__Clostridia;o__Oscillospirales;f__Ruminococcaceae	0.8	0.9	Bacillota	Clostridia	gut	regulatory	Signal transduction & two-component systems	SOS response associated peptidase (SRAP)	soil-specific	0.856439	regulatory	annotate
IMGVR_UViG_3300029590_000419|3300029590|Ga0245099_1000138|94889-132164_44	IMGVR_UViG_3300029590_000419|3300029590|Ga0245099_1000138|94889-132164	gut	16.4823	4.70919	25	regulatory	tail chaperone protein	annotate	annotate	Regulatory chaperones & coregulators	d__Bacteria;p__Bacillota;c__Bacilli;o__Erysipelotrichales;f__Coprobacillaceae;g__Faecalibacillus	1	1	Bacillota	Bacilli	gut	regulatory	Regulatory chaperones & coregulators	tail chaperone protein	gut-leaning	0.192006	regulatory	annotate
IMGVR_UViG_3300029590_000419|3300029590|Ga0245099_1000138|94889-132164_59	IMGVR_UViG_3300029590_000419|3300029590|Ga0245099_1000138|94889-132164	gut	9.31489	-3.39455	76	physiological	socA; antitoxin SocA	annotate	annotate	Toxin-antitoxin systems	d__Bacteria;p__Bacillota;c__Bacilli;o__Erysipelotrichales;f__Coprobacillaceae;g__Faecalibacillus	1	1	Bacillota	Bacilli	gut	physiological	Toxin-antitoxin systems	socA; antitoxin SocA	gut-leaning	0.248714	physiological	annotate
IMGVR_UViG_3300029559_000291|3300029559|Ga0244915_100016|152416-224119_66	IMGVR_UViG_3300029559_000291|3300029559|Ga0244915_100016|152416-224119	gut	4.66312	-9.62575	8	physiological	AAA domain, putative AbiEii toxin, Type IV TA system	annotate	annotate	Toxin-antitoxin systems	d__Bacteria;p__Bacteroidota;c__Bacteroidia;o__Bacteroidales;f__Bacteroidaceae;g__Bacteroides	1	1	Bacteroidota	Bacteroidia	gut	physiological	Toxin-antitoxin systems	AAA domain, putative AbiEii toxin, Type IV TA system	gut-leaning	0.256891	physiological	annotate
IMGVR_UViG_3300029589_000313|3300029589|Ga0245106_100668|8285-48547_13	IMGVR_UViG_3300029589_000313|3300029589|Ga0245106_100668|8285-48547	gut	7.52953	13.7988	3	regulatory	DNA binding protein	annotate	annotate	Transcriptional regulation	d__Bacteria;p__Bacteroidota;c__Bacteroidia;o__Bacteroidales;f__Bacteroidaceae;g__Prevotella	1	1	Bacteroidota	Bacteroidia	gut	regulatory	Transcriptional regulation	DNA binding protein	gut-leaning	0.168377	regulatory	annotate
IMGVR_UViG_3300029590_000399|3300029590|Ga0245099_1000463|59540-83930_4	IMGVR_UViG_3300029590_000399|3300029590|Ga0245099_1000463|59540-83930	gut	6.53043	-0.105825	86	regulatory	Cro/C1-type HTH DNA-binding domain	annotate	annotate	Transcriptional regulation	NA	1	1	NA	NA	gut	regulatory	Transcriptional regulation	Cro/C1-type HTH DNA-binding domain	gut-leaning	0.244536	regulatory	annotate
IMGVR_UViG_3300029590_000399|3300029590|Ga0245099_1000463|59540-83930_20	IMGVR_UViG_3300029590_000399|3300029590|Ga0245099_1000463|59540-83930	gut	1.39044	-7.4781	17	regulatory	transcriptional regulator	annotate	annotate	Transcriptional regulation	NA	1	1	NA	NA	gut	regulatory	Transcriptional regulation	transcriptional regulator	gut-specific	0.143326	regulatory	annotate
IMGVR_UViG_3300029593_000277|3300029593|Ga0245135_100777|2-26383_14	IMGVR_UViG_3300029593_000277|3300029593|Ga0245135_100777|2-26383	gut	18.4132	3.48134	32	physiological	toxin	annotate	annotate	Toxin-antitoxin systems	d__Bacteria;p__Bacillota;c__Clostridia;o__Lachnospirales;f__Lachnospiraceae;g__Blautia_A	1	1	Bacillota	Clostridia	gut	physiological	Toxin-antitoxin systems	toxin	gut-leaning	0.216173	physiological	annotate
IMGVR_UViG_3300029593_000277|3300029593|Ga0245135_100777|2-26383_44	IMGVR_UViG_3300029593_000277|3300029593|Ga0245135_100777|2-26383	gut	8.18993	-3.43476	73	physiological	abortive infection resistance protein	annotate	annotate	Defense & anti-defense systems	d__Bacteria;p__Bacillota;c__Clostridia;o__Lachnospirales;f__Lachnospiraceae;g__Blautia_A	1	1	Bacillota	Clostridia	gut	physiological	Defense & anti-defense systems	abortive infection resistance protein	gut-specific	0.0619172	physiological	annotate
IMGVR_UViG_3300029593_000236|3300029593|Ga0245135_100305|25266-55484_5	IMGVR_UViG_3300029593_000236|3300029593|Ga0245135_100305|25266-55484	gut	3.2845	-0.559177	135	regulatory	Helix-turn-helix	annotate	annotate	Transcriptional regulation	d__Bacteria;p__Bacillota;c__Clostridia;o__Peptostreptococcales;f__Anaerovoracaceae;g__Lentihominibacter	0.8	0.5	Bacillota	Clostridia	gut	regulatory	Transcriptional regulation	Helix-turn-helix	gut-leaning	0.223773	regulatory	annotate
IMGVR_UViG_3300029593_000236|3300029593|Ga0245135_100305|25266-55484_10	IMGVR_UViG_3300029593_000236|3300029593|Ga0245135_100305|25266-55484	gut	10.5263	-3.15866	78	physiological	Abortive infection alpha	annotate	annotate	Defense & anti-defense systems	d__Bacteria;p__Bacillota;c__Clostridia;o__Peptostreptococcales;f__Anaerovoracaceae;g__Lentihominibacter	1	1	Bacillota	Clostridia	gut	physiological	Defense & anti-defense systems	Abortive infection alpha	gut-specific	0.116883	physiological	annotate
IMGVR_UViG_3300029593_000236|3300029593|Ga0245135_100305|25266-55484_24	IMGVR_UViG_3300029593_000236|3300029593|Ga0245135_100305|25266-55484	gut	-0.0609634	-7.09542	17	unclassified	transcriptional regulator	specific	embedding	Transcriptional regulation	d__Bacteria;p__Bacillota;c__Clostridia;o__Peptostreptococcales;f__Anaerovoracaceae;g__Lentihominibacter	0.9	0.8	Bacillota	Clostridia	gut	unclassified	Transcriptional regulation	transcriptional regulator	gut-specific	0.143326	unclassified	de-novo
IMGVR_UViG_3300029590_000388|3300029590|Ga0245099_1000056|45262-83261_23	IMGVR_UViG_3300029590_000388|3300029590|Ga0245099_1000056|45262-83261	gut	8.17909	13.7545	3	regulatory	DNA binding protein	annotate	annotate	Transcriptional regulation	d__Bacteria;p__Bacteroidota;c__Bacteroidia;o__Bacteroidales;f__Rikenellaceae;g__Alistipes	1	1	Bacteroidota	Bacteroidia	gut	regulatory	Transcriptional regulation	DNA binding protein	gut-leaning	0.168377	regulatory	annotate
IMGVR_UViG_3300008083_000036|3300008083|Ga0105970_100714|2399-16494_2	IMGVR_UViG_3300008083_000036|3300008083|Ga0105970_100714|2399-16494	gut	7.98736	-3.15171	73	physiological	antitoxin mazE-like	annotate	annotate	Toxin-antitoxin systems	d__Bacteria;p__Bacillota;c__Bacilli;o__Lactobacillales;f__Streptococcaceae;g__Streptococcus	1	1	Bacillota	Bacilli	gut	physiological	Toxin-antitoxin systems	antitoxin mazE-like	gut-specific	0.0619172	physiological	annotate
IMGVR_UViG_3300008083_000036|3300008083|Ga0105970_100714|2399-16494_5	IMGVR_UViG_3300008083_000036|3300008083|Ga0105970_100714|2399-16494	gut	3.39293	1.06811	134	regulatory	transcriptional regulator	annotate	annotate	Transcriptional regulation	d__Bacteria;p__Bacillota;c__Bacilli;o__Lactobacillales;f__Streptococcaceae;g__Streptococcus	0.6	0.9	Bacillota	Bacilli	gut	regulatory	Transcriptional regulation	transcriptional regulator	gut-leaning	0.256125	regulatory	annotate
IMGVR_UViG_3300008083_000036|3300008083|Ga0105970_100714|2399-16494_6	IMGVR_UViG_3300008083_000036|3300008083|Ga0105970_100714|2399-16494	gut	8.82063	-5.51303	96	regulatory	transcriptional regulator	annotate	annotate	Transcriptional regulation	d__Bacteria;p__Bacillota;c__Bacilli;o__Lactobacillales;f__Streptococcaceae;g__Streptococcus	1	1	Bacillota	Bacilli	gut	regulatory	Transcriptional regulation	transcriptional regulator	gut-leaning	0.244372	regulatory	annotate
IMGVR_UViG_3300008083_000036|3300008083|Ga0105970_100714|2399-16494_20	IMGVR_UViG_3300008083_000036|3300008083|Ga0105970_100714|2399-16494	gut	1.17937	-6.21924	17	regulatory	transcriptional regulator	annotate	annotate	Transcriptional regulation	d__Bacteria;p__Bacillota;c__Bacilli;o__Lactobacillales;f__Streptococcaceae;g__Streptococcus	0.9	0.7	Bacillota	Bacilli	gut	regulatory	Transcriptional regulation	transcriptional regulator	gut-specific	0.143326	regulatory	annotate
IMGVR_UViG_3300008083_000039|3300008083|Ga0105970_100018|145988-186273_2	IMGVR_UViG_3300008083_000039|3300008083|Ga0105970_100018|145988-186273	gut	16.3591	-2.94706	49	regulatory	transcriptional repressor	annotate	annotate	Transcriptional regulation	d__Bacteria;p__Bacillota;c__Bacilli;o__Staphylococcales;f__Gemellaceae;g__Gemella	0.9	1	Bacillota	Bacilli	gut	regulatory	Transcriptional regulation	transcriptional repressor	gut-leaning	0.306697	regulatory	annotate
IMGVR_UViG_3300008083_000039|3300008083|Ga0105970_100018|145988-186273_35	IMGVR_UViG_3300008083_000039|3300008083|Ga0105970_100018|145988-186273	gut	0.54721	-6.79318	17	unclassified	transcriptional regulator	specific	embedding	Transcriptional regulation	d__Bacteria;p__Bacillota;c__Bacilli;o__Staphylococcales;f__Gemellaceae;g__Gemella	1	0.6	Bacillota	Bacilli	gut	unclassified	Transcriptional regulation	transcriptional regulator	gut-specific	0.143326	unclassified	de-novo
IMGVR_UViG_3300029594_000235|3300029594|Ga0245142_100090|59768-116401_54	IMGVR_UViG_3300029594_000235|3300029594|Ga0245142_100090|59768-116401	gut	14.2502	-5.95925	7	regulatory	parB, spo0J; ParB family transcriptional regulator, chromosome partitioning protein	annotate	annotate	Transcriptional regulation	d__Bacteria;p__Bacteroidota;c__Bacteroidia;o__Bacteroidales;f__Bacteroidaceae;g__Bacteroides	1	1	Bacteroidota	Bacteroidia	gut	regulatory	Transcriptional regulation	parB, spo0J; ParB family transcriptional regulator, chromosome partitioning protein	soil-leaning	0.753425	regulatory	annotate
IMGVR_UViG_3300014026_000185|3300014026|Ga0119807_1000051|79211-121711_32	IMGVR_UViG_3300014026_000185|3300014026|Ga0119807_1000051|79211-121711	gut	9.96359	-6.06739	96	unclassified	NA	unassigned	none	Transcriptional regulation	d__Bacteria;p__Bacteroidota;c__Bacteroidia;o__Flavobacteriales;f__Flavobacteriaceae;g__Capnocytophaga	0.9	0.7	Bacteroidota	Bacteroidia	gut	unclassified	Transcriptional regulation	NA	gut-leaning	0.244372	unclassified	de-novo
IMGVR_UViG_3300008082_000098|3300008082|Ga0105968_1000057|16226-59673_5	IMGVR_UViG_3300008082_000098|3300008082|Ga0105968_1000057|16226-59673	gut	10.3599	4.44801	101	regulatory	transcriptional regulator	annotate	annotate	Transcriptional regulation	d__Bacteria;p__Bacillota;c__Negativicutes;o__Veillonellales;f__Veillonellaceae;g__Veillonella	1	1	Bacillota	Negativicutes	gut	regulatory	Transcriptional regulation	transcriptional regulator	gut-leaning	0.336824	regulatory	annotate
IMGVR_UViG_3300008082_000098|3300008082|Ga0105968_1000057|16226-59673_26	IMGVR_UViG_3300008082_000098|3300008082|Ga0105968_1000057|16226-59673	gut	0.809238	-7.22507	17	regulatory	transcriptional regulator	annotate	annotate	Transcriptional regulation	d__Bacteria;p__Bacillota;c__Negativicutes;o__Veillonellales;f__Veillonellaceae;g__Veillonella	1	1	Bacillota	Negativicutes	gut	regulatory	Transcriptional regulation	transcriptional regulator	gut-specific	0.143326	regulatory	annotate
IMGVR_UViG_3300029191_000111|3300029191|Ga0168694_100298|32809-56296_27	IMGVR_UViG_3300029191_000111|3300029191|Ga0168694_100298|32809-56296	gut	0.78513	-6.82418	17	regulatory	Alt-like transcription activator	annotate	annotate	Transcriptional regulation	d__Bacteria;p__Bacillota;c__Bacilli;o__Lactobacillales;f__Streptococcaceae;g__Lactococcus	0.9	0.1	Bacillota	Bacilli	gut	regulatory	Transcriptional regulation	Alt-like transcription activator	gut-specific	0.143326	regulatory	annotate
IMGVR_UViG_3300029178_000068|3300029178|Ga0167504_100025|4448-67591_42	IMGVR_UViG_3300029178_000068|3300029178|Ga0167504_100025|4448-67591	gut	6.88908	-0.712309	81	regulatory	transcriptional regulator	annotate	annotate	Transcriptional regulation	d__Bacteria;p__Bacteroidota;c__Bacteroidia;o__Bacteroidales;f__Bacteroidaceae;g__Bacteroides	1	1	Bacteroidota	Bacteroidia	gut	regulatory	Transcriptional regulation	transcriptional regulator	gut-leaning	0.316381	regulatory	annotate
IMGVR_UViG_3300029190_000127|3300029190|Ga0168711_100081|96354-136545_36	IMGVR_UViG_3300029190_000127|3300029190|Ga0168711_100081|96354-136545	gut	9.32129	-3.41573	76	physiological	socA; antitoxin SocA	annotate	annotate	Toxin-antitoxin systems	d__Bacteria;p__Bacillota;c__Clostridia;o__Lachnospirales;f__Lachnospiraceae;g__Bariatricus	1	0.9	Bacillota	Clostridia	gut	physiological	Toxin-antitoxin systems	socA; antitoxin SocA	gut-leaning	0.248714	physiological	annotate
IMGVR_UViG_3300029190_000127|3300029190|Ga0168711_100081|96354-136545_37	IMGVR_UViG_3300029190_000127|3300029190|Ga0168711_100081|96354-136545	gut	1.10949	-7.31737	17	regulatory	transcriptional regulator	annotate	annotate	Transcriptional regulation	d__Bacteria;p__Bacillota;c__Clostridia;o__Lachnospirales;f__Lachnospiraceae;g__Bariatricus	0.9	1	Bacillota	Clostridia	gut	regulatory	Transcriptional regulation	transcriptional regulator	gut-specific	0.143326	regulatory	annotate
IMGVR_UViG_3300029190_000127|3300029190|Ga0168711_100081|96354-136545_63	IMGVR_UViG_3300029190_000127|3300029190|Ga0168711_100081|96354-136545	gut	10.5692	-3.13584	78	physiological	Abortive infection alpha	annotate	annotate	Defense & anti-defense systems	d__Bacteria;p__Bacillota;c__Clostridia;o__Lachnospirales;f__Lachnospiraceae;g__Bariatricus	1	1	Bacillota	Clostridia	gut	physiological	Defense & anti-defense systems	Abortive infection alpha	gut-specific	0.116883	physiological	annotate
IMGVR_UViG_3300029190_000127|3300029190|Ga0168711_100081|96354-136545_69	IMGVR_UViG_3300029190_000127|3300029190|Ga0168711_100081|96354-136545	gut	8.01311	-3.27402	73	physiological	antitoxin mazE-like	annotate	annotate	Toxin-antitoxin systems	d__Bacteria;p__Bacillota;c__Clostridia;o__Lachnospirales;f__Lachnospiraceae;g__Bariatricus	1	1	Bacillota	Clostridia	gut	physiological	Toxin-antitoxin systems	antitoxin mazE-like	gut-specific	0.0619172	physiological	annotate
IMGVR_UViG_3300029192_000085|3300029192|Ga0168705_100212|37390-78180_18	IMGVR_UViG_3300029192_000085|3300029192|Ga0168705_100212|37390-78180	gut	9.04409	-7.0623	96	regulatory	anti-repressor Ant	annotate	annotate	Transcriptional regulation	d__Bacteria;p__Bacillota;c__Clostridia;o__Lachnospirales;f__Lachnospiraceae;g__Anaerostipes	1	1	Bacillota	Clostridia	gut	regulatory	Transcriptional regulation	anti-repressor Ant	gut-leaning	0.244372	regulatory	annotate
IMGVR_UViG_3300029192_000085|3300029192|Ga0168705_100212|37390-78180_27	IMGVR_UViG_3300029192_000085|3300029192|Ga0168705_100212|37390-78180	gut	0.0692495	-6.68054	17	regulatory	transcriptional regulator	annotate	annotate	Transcriptional regulation	d__Bacteria;p__Bacillota;c__Clostridia;o__Lachnospirales;f__Lachnospiraceae;g__Anaerostipes	0.8	0.7	Bacillota	Clostridia	gut	regulatory	Transcriptional regulation	transcriptional regulator	gut-specific	0.143326	regulatory	annotate
IMGVR_UViG_3300029192_000091|3300029192|Ga0168705_100022|91164-127262_25	IMGVR_UViG_3300029192_000091|3300029192|Ga0168705_100022|91164-127262	gut	0.811682	-7.4268	17	regulatory	transcriptional regulator	annotate	annotate	Transcriptional regulation	d__Bacteria;p__Bacillota;c__Clostridia;o__Oscillospirales;f__Acutalibacteraceae;g__Ruminococcoides	1	1	Bacillota	Clostridia	gut	regulatory	Transcriptional regulation	transcriptional regulator	gut-specific	0.143326	regulatory	annotate
IMGVR_UViG_3300029185_000101|3300029185|Ga0168712_100134|85691-120854_9	IMGVR_UViG_3300029185_000101|3300029185|Ga0168712_100134|85691-120854	gut	10.5473	-3.16185	78	physiological	Abortive infection alpha	annotate	annotate	Defense & anti-defense systems	d__Bacteria;p__Bacillota;c__Clostridia;o__Oscillospirales;f__Ruminococcaceae;g__Faecalibacterium	1	1	Bacillota	Clostridia	gut	physiological	Defense & anti-defense systems	Abortive infection alpha	gut-specific	0.116883	physiological	annotate
IMGVR_UViG_3300029185_000101|3300029185|Ga0168712_100134|85691-120854_11	IMGVR_UViG_3300029185_000101|3300029185|Ga0168712_100134|85691-120854	gut	8.55533	-6.3089	96	regulatory	Rha-like transcriptional regulator	annotate	annotate	Transcriptional regulation	d__Bacteria;p__Bacillota;c__Clostridia;o__Oscillospirales;f__Ruminococcaceae;g__Faecalibacterium	1	1	Bacillota	Clostridia	gut	regulatory	Transcriptional regulation	Rha-like transcriptional regulator	gut-leaning	0.244372	regulatory	annotate
IMGVR_UViG_3300008748_000250|3300008748|Ga0114085_100203|3-35293_19	IMGVR_UViG_3300008748_000250|3300008748|Ga0114085_100203|3-35293	gut	18.8161	8.1678	26	regulatory	Arc-like repressor	annotate	annotate	Transcriptional regulation	d__Bacteria;p__Bacillota;c__Bacilli;o__Lactobacillales;f__Streptococcaceae;g__Streptococcus	1	1	Bacillota	Bacilli	gut	regulatory	Transcriptional regulation	Arc-like repressor	gut-leaning	0.271259	regulatory	annotate
IMGVR_UViG_3300008748_000250|3300008748|Ga0114085_100203|3-35293_26	IMGVR_UViG_3300008748_000250|3300008748|Ga0114085_100203|3-35293	gut	1.09149	-6.88117	17	regulatory	transcriptional regulator	annotate	annotate	Transcriptional regulation	d__Bacteria;p__Bacillota;c__Bacilli;o__Lactobacillales;f__Streptococcaceae;g__Streptococcus	1	1	Bacillota	Bacilli	gut	regulatory	Transcriptional regulation	transcriptional regulator	gut-specific	0.143326	regulatory	annotate
IMGVR_UViG_3300008748_000250|3300008748|Ga0114085_100203|3-35293_37	IMGVR_UViG_3300008748_000250|3300008748|Ga0114085_100203|3-35293	gut	5.20827	-3.69765	48	physiological	Virulence-associated protein E-like domain	annotate	annotate	Virulence & host interaction	d__Bacteria;p__Bacillota;c__Bacilli;o__Lactobacillales;f__Streptococcaceae;g__Streptococcus	1	1	Bacillota	Bacilli	gut	physiological	Virulence & host interaction	Virulence-associated protein E-like domain	soil-leaning	0.658416	physiological	annotate
IMGVR_UViG_3300029195_000170|3300029195|Ga0167502_100208|2502-47086_63	IMGVR_UViG_3300029195_000170|3300029195|Ga0167502_100208|2502-47086	gut	4.11504	3.96375	133	physiological	PemK-like, MazF-like toxin of type II toxin-antitoxin system	annotate	annotate	Toxin-antitoxin systems	d__Bacteria;p__Bacillota;c__Clostridia;o__Lachnospirales;f__Lachnospiraceae;g__Lachnospira	1	1	Bacillota	Clostridia	gut	physiological	Toxin-antitoxin systems	PemK-like, MazF-like toxin of type II toxin-antitoxin system	gut-specific	0.124918	physiological	annotate
IMGVR_UViG_3300029195_000170|3300029195|Ga0167502_100208|2502-47086_67	IMGVR_UViG_3300029195_000170|3300029195|Ga0167502_100208|2502-47086	gut	6.51958	-9.20454	9	regulatory	DNA binding protein	annotate	annotate	Transcriptional regulation	d__Bacteria;p__Bacillota;c__Clostridia;o__Lachnospirales;f__Lachnospiraceae;g__Lachnospira	1	0.7	Bacillota	Clostridia	gut	regulatory	Transcriptional regulation	DNA binding protein	gut-specific	0.0145015	regulatory	annotate
IMGVR_UViG_3300029193_000104|3300029193|Ga0168680_100040|69500-111741_3	IMGVR_UViG_3300029193_000104|3300029193|Ga0168680_100040|69500-111741	gut	9.36738	4.48896	153	regulatory	DNA binding protein	annotate	annotate	Transcriptional regulation	d__Bacteria;p__Pseudomonadota;c__Gammaproteobacteria;o__Enterobacterales;f__Enterobacteriaceae;g__Escherichia	1	1	Pseudomonadota	Gammaproteobacteria	gut	regulatory	Transcriptional regulation	DNA binding protein	soil-leaning	0.725876	regulatory	annotate
IMGVR_UViG_3300029193_000104|3300029193|Ga0168680_100040|69500-111741_17	IMGVR_UViG_3300029193_000104|3300029193|Ga0168680_100040|69500-111741	gut	5.68298	1.23511	111	regulatory	transcriptional regulator	annotate	annotate	Transcriptional regulation	d__Bacteria;p__Pseudomonadota;c__Gammaproteobacteria;o__Enterobacterales;f__Enterobacteriaceae;g__Escherichia	1	1	Pseudomonadota	Gammaproteobacteria	gut	regulatory	Transcriptional regulation	transcriptional regulator	gut-leaning	0.242077	regulatory	annotate
IMGVR_UViG_3300029193_000104|3300029193|Ga0168680_100040|69500-111741_20	IMGVR_UViG_3300029193_000104|3300029193|Ga0168680_100040|69500-111741	gut	0.545987	-4.7828	16	regulatory	Phage antitermination protein Q	annotate	annotate	Post-transcriptional / RNA-mediated regulation	d__Bacteria;p__Pseudomonadota;c__Gammaproteobacteria;o__Enterobacterales;f__Enterobacteriaceae;g__Escherichia	1	1	Pseudomonadota	Gammaproteobacteria	gut	regulatory	Post-transcriptional / RNA-mediated regulation	Phage antitermination protein Q	gut-leaning	0.166032	regulatory	annotate
IMGVR_UViG_3300029193_000104|3300029193|Ga0168680_100040|69500-111741_35	IMGVR_UViG_3300029193_000104|3300029193|Ga0168680_100040|69500-111741	gut	7.47581	17.5927	1	regulatory	Phage neck terminator protein	annotate	annotate	Transcriptional regulation	d__Bacteria;p__Pseudomonadota;c__Gammaproteobacteria;o__Enterobacterales;f__Enterobacteriaceae;g__Escherichia	1	1	Pseudomonadota	Gammaproteobacteria	gut	regulatory	Transcriptional regulation	Phage neck terminator protein	soil-leaning	0.836827	regulatory	annotate
IMGVR_UViG_3300008751_000037|3300008751|Ga0115688_100024|3482-38765_35	IMGVR_UViG_3300008751_000037|3300008751|Ga0115688_100024|3482-38765	gut	8.98287	-7.37532	96	regulatory	transcriptional regulator	annotate	annotate	Transcriptional regulation	d__Bacteria;p__Pseudomonadota;c__Gammaproteobacteria;o__Enterobacterales;f__Pasteurellaceae;g__Haemophilus_D	1	0.9	Pseudomonadota	Gammaproteobacteria	gut	regulatory	Transcriptional regulation	transcriptional regulator	gut-leaning	0.244372	regulatory	annotate
IMGVR_UViG_3300008756_000134|3300008756|Ga0114092_100077|3-26308_6	IMGVR_UViG_3300008756_000134|3300008756|Ga0114092_100077|3-26308	gut	0.92968	-6.54644	17	regulatory	transcriptional regulator	annotate	annotate	Transcriptional regulation	d__Bacteria;p__Bacillota;c__Bacilli;o__Lactobacillales;f__Streptococcaceae;g__Streptococcus	0.9	0.8	Bacillota	Bacilli	gut	regulatory	Transcriptional regulation	transcriptional regulator	gut-specific	0.143326	regulatory	annotate
IMGVR_UViG_3300014970_000036|3300014970|Ga0169826_100020|57583-85997_31	IMGVR_UViG_3300014970_000036|3300014970|Ga0169826_100020|57583-85997	gut	10.2625	-5.68739	96	unclassified	Transcriptional regulation	L1	cluster	Transcriptional regulation	d__Bacteria;p__Bacteroidota;c__Bacteroidia;o__Bacteroidales;f__Bacteroidaceae;g__Bacteroides	0.9	1	Bacteroidota	Bacteroidia	gut	unclassified	Transcriptional regulation	Transcriptional regulation	gut-leaning	0.244372	unclassified	de-novo
IMGVR_UViG_3300014970_000036|3300014970|Ga0169826_100020|57583-85997_32	IMGVR_UViG_3300014970_000036|3300014970|Ga0169826_100020|57583-85997	gut	9.58955	-3.14268	76	physiological	Antitoxin SocA-like, Panacea domain	annotate	annotate	Toxin-antitoxin systems	d__Bacteria;p__Bacteroidota;c__Bacteroidia;o__Bacteroidales;f__Bacteroidaceae;g__Bacteroides	1	1	Bacteroidota	Bacteroidia	gut	physiological	Toxin-antitoxin systems	Antitoxin SocA-like, Panacea domain	gut-leaning	0.248714	physiological	annotate
IMGVR_UViG_3300008751_000035|3300008751|Ga0115688_100008|19279-64028_40	IMGVR_UViG_3300008751_000035|3300008751|Ga0115688_100008|19279-64028	gut	0.748208	-7.13616	17	regulatory	transcriptional regulator	annotate	annotate	Transcriptional regulation	d__Bacteria;p__Bacillota;c__Bacilli;o__Lactobacillales;f__Streptococcaceae;g__Streptococcus	0.8	1	Bacillota	Bacilli	gut	regulatory	Transcriptional regulation	transcriptional regulator	gut-specific	0.143326	regulatory	annotate
IMGVR_UViG_3300008751_000035|3300008751|Ga0115688_100008|19279-64028_50	IMGVR_UViG_3300008751_000035|3300008751|Ga0115688_100008|19279-64028	gut	5.31947	-3.74715	48	physiological	Virulence-associated protein E-like domain	annotate	annotate	Virulence & host interaction	d__Bacteria;p__Bacillota;c__Bacilli;o__Lactobacillales;f__Streptococcaceae;g__Streptococcus	0.9	1	Bacillota	Bacilli	gut	physiological	Virulence & host interaction	Virulence-associated protein E-like domain	soil-leaning	0.658416	physiological	annotate
IMGVR_UViG_3300014970_000045|3300014970|Ga0169826_100060|98363-130044_14	IMGVR_UViG_3300014970_000045|3300014970|Ga0169826_100060|98363-130044	gut	15.9332	4.68791	25	regulatory	tail chaperone protein	annotate	annotate	Transcriptional regulation	d__Bacteria;p__Bacillota;c__Bacilli;o__Lactobacillales;f__Enterococcaceae;g__Enterococcus	1	1	Bacillota	Bacilli	gut	regulatory	Transcriptional regulation	tail chaperone protein	gut-leaning	0.192006	regulatory	annotate
IMGVR_UViG_3300014970_000045|3300014970|Ga0169826_100060|98363-130044_30	IMGVR_UViG_3300014970_000045|3300014970|Ga0169826_100060|98363-130044	gut	1.1645	-6.43824	17	regulatory	transcriptional activator	annotate	annotate	Transcriptional regulation	d__Bacteria;p__Bacillota;c__Bacilli;o__Lactobacillales;f__Enterococcaceae;g__Enterococcus	0.8	1	Bacillota	Bacilli	gut	regulatory	Transcriptional regulation	transcriptional activator	gut-specific	0.143326	regulatory	annotate
IMGVR_UViG_7000000285_000246|7000000285|SRS023595_Baylor_scaffold_7547|243-48991_2	IMGVR_UViG_7000000285_000246|7000000285|SRS023595_Baylor_scaffold_7547|243-48991	gut	16.1474	-2.7263	49	unclassified	transcriptional repressor	specific	cluster	Transcriptional regulation	d__Bacteria;p__Bacteroidota;c__Bacteroidia;o__Bacteroidales;f__Porphyromonadaceae;g__Porphyromonas	1	0.4	Bacteroidota	Bacteroidia	gut	unclassified	Transcriptional regulation	transcriptional repressor	gut-leaning	0.306697	unclassified	de-novo
IMGVR_UViG_7000000285_000246|7000000285|SRS023595_Baylor_scaffold_7547|243-48991_6	IMGVR_UViG_7000000285_000246|7000000285|SRS023595_Baylor_scaffold_7547|243-48991	gut	9.33499	-3.36424	76	physiological	socA; antitoxin SocA	annotate	annotate	Toxin-antitoxin systems	d__Bacteria;p__Bacteroidota;c__Bacteroidia;o__Bacteroidales;f__Porphyromonadaceae;g__Porphyromonas	0.8	1	Bacteroidota	Bacteroidia	gut	physiological	Toxin-antitoxin systems	socA; antitoxin SocA	gut-leaning	0.248714	physiological	annotate
IMGVR_UViG_7000000285_000246|7000000285|SRS023595_Baylor_scaffold_7547|243-48991_19	IMGVR_UViG_7000000285_000246|7000000285|SRS023595_Baylor_scaffold_7547|243-48991	gut	10.032	-6.58886	96	regulatory	anti-repressor Ant	annotate	annotate	Transcriptional regulation	d__Bacteria;p__Bacteroidota;c__Bacteroidia;o__Bacteroidales;f__Porphyromonadaceae;g__Porphyromonas	0.6	1	Bacteroidota	Bacteroidia	gut	regulatory	Transcriptional regulation	anti-repressor Ant	gut-leaning	0.244372	regulatory	annotate
IMGVR_UViG_7000000646_000243|7000000646|SRS015960_WUGC_scaffold_2062|1-34082_2	IMGVR_UViG_7000000646_000243|7000000646|SRS015960_WUGC_scaffold_2062|1-34082	gut	9.35805	-3.4113	76	physiological	socA; antitoxin SocA	annotate	annotate	Toxin-antitoxin systems	d__Bacteria;p__Bacillota;c__Clostridia;o__TANB77;f__CAG-508;g__Merdicola	1	1	Bacillota	Clostridia	gut	physiological	Toxin-antitoxin systems	socA; antitoxin SocA	gut-leaning	0.248714	physiological	annotate
IMGVR_UViG_3300008750_000147|3300008750|Ga0114087_100032|65183-97641_1	IMGVR_UViG_3300008750_000147|3300008750|Ga0114087_100032|65183-97641	gut	16.3918	-2.22758	55	regulatory	transcriptional repressor	annotate	annotate	Transcriptional regulation	d__Bacteria;p__Bacteroidota;c__Bacteroidia;o__Bacteroidales;f__Rikenellaceae;g__Alistipes	1	1	Bacteroidota	Bacteroidia	gut	regulatory	Transcriptional regulation	transcriptional repressor	gut-leaning	0.266172	regulatory	annotate
IMGVR_UViG_3300008750_000147|3300008750|Ga0114087_100032|65183-97641_18	IMGVR_UViG_3300008750_000147|3300008750|Ga0114087_100032|65183-97641	gut	8.19695	13.6927	3	regulatory	DNA binding protein	annotate	annotate	Transcriptional regulation	d__Bacteria;p__Bacteroidota;c__Bacteroidia;o__Bacteroidales;f__Rikenellaceae;g__Alistipes	1	1	Bacteroidota	Bacteroidia	gut	regulatory	Transcriptional regulation	DNA binding protein	gut-leaning	0.168377	regulatory	annotate
IMGVR_UViG_3300014972_000087|3300014972|Ga0169768_100010|139143-201371_40	IMGVR_UViG_3300014972_000087|3300014972|Ga0169768_100010|139143-201371	gut	6.95797	-0.739751	81	regulatory	transcriptional regulator	annotate	annotate	Transcriptional regulation	d__Bacteria;p__Bacteroidota;c__Bacteroidia;o__Bacteroidales;f__Bacteroidaceae;g__Bacteroides	0.9	1	Bacteroidota	Bacteroidia	gut	regulatory	Transcriptional regulation	transcriptional regulator	gut-leaning	0.316381	regulatory	annotate
IMGVR_UViG_7000000405_000184|7000000405|SRS024277_LANL_scaffold_8959|2-45708_5	IMGVR_UViG_7000000405_000184|7000000405|SRS024277_LANL_scaffold_8959|2-45708	gut	8.01677	-3.66928	73	physiological	abortive infection resistance protein	annotate	annotate	Defense & anti-defense systems	d__Bacteria;p__Actinomycetota;c__Actinomycetes;o__Actinomycetales;f__Actinomycetaceae;g__Varibaculum	1	1	Actinomycetota	Actinomycetes	gut	physiological	Defense & anti-defense systems	abortive infection resistance protein	gut-specific	0.0619172	physiological	annotate
IMGVR_UViG_7000000405_000184|7000000405|SRS024277_LANL_scaffold_8959|2-45708_11	IMGVR_UViG_7000000405_000184|7000000405|SRS024277_LANL_scaffold_8959|2-45708	gut	-0.242215	-6.06415	17	unclassified		specific	embedding	Transcriptional regulation	d__Bacteria;p__Actinomycetota;c__Actinomycetes;o__Actinomycetales;f__Actinomycetaceae;g__Varibaculum	1	0.5	Actinomycetota	Actinomycetes	gut	unclassified	Transcriptional regulation		gut-specific	0.143326	unclassified	de-novo
IMGVR_UViG_7000000405_000184|7000000405|SRS024277_LANL_scaffold_8959|2-45708_14	IMGVR_UViG_7000000405_000184|7000000405|SRS024277_LANL_scaffold_8959|2-45708	gut	13.6584	8.51984	69	metabolic	metK; S-adenosylmethionine synthetase [EC:2.5.1.6]	annotate	annotate	Amino acid metabolism	d__Bacteria;p__Actinomycetota;c__Actinomycetes;o__Actinomycetales;f__Actinomycetaceae;g__Varibaculum	0.9	1	Actinomycetota	Actinomycetes	gut	metabolic	Amino acid metabolism	metK; S-adenosylmethionine synthetase [EC:2.5.1.6]	gut-specific	0.0809578	metabolic	annotate
IMGVR_UViG_3300014557_000137|3300014557|Ga0169723_100024|69995-104377_42	IMGVR_UViG_3300014557_000137|3300014557|Ga0169723_100024|69995-104377	gut	8.75614	-4.67342	92	regulatory	anti-repressor	annotate	annotate	Transcriptional regulation	d__Bacteria;p__Bacteroidota;c__Bacteroidia;o__Bacteroidales;f__Bacteroidaceae;g__Bacteroides	1	1	Bacteroidota	Bacteroidia	gut	regulatory	Transcriptional regulation	anti-repressor	gut-specific	0.0634715	regulatory	annotate
IMGVR_UViG_3300014970_000041|3300014970|Ga0169826_100045|137876-161536_17	IMGVR_UViG_3300014970_000041|3300014970|Ga0169826_100045|137876-161536	gut	7.95206	13.4839	3	regulatory	DNA binding protein	annotate	annotate	Transcriptional regulation	d__Bacteria;p__Bacteroidota;c__Bacteroidia;o__Bacteroidales;f__Bacteroidaceae;g__Bacteroides	1	1	Bacteroidota	Bacteroidia	gut	regulatory	Transcriptional regulation	DNA binding protein	gut-leaning	0.168377	regulatory	annotate
IMGVR_UViG_3300029187_000110|3300029187|Ga0168669_100009|164022-236628_31	IMGVR_UViG_3300029187_000110|3300029187|Ga0168669_100009|164022-236628	gut	10.9938	4.67693	88	physiological	AAA domain, putative AbiEii toxin, Type IV TA system	annotate	annotate	Defense & anti-defense systems	d__Bacteria;p__Bacteroidota;c__Bacteroidia;o__Bacteroidales;f__Bacteroidaceae;g__Bacteroides	1	1	Bacteroidota	Bacteroidia	gut	physiological	Defense & anti-defense systems	AAA domain, putative AbiEii toxin, Type IV TA system	gut-specific	0.134003	physiological	annotate
IMGVR_UViG_3300014971_000213|3300014971|Ga0134442_1000171|9510-57332_44	IMGVR_UViG_3300014971_000213|3300014971|Ga0134442_1000171|9510-57332	gut	0.634267	-6.86369	17	unclassified	transcriptional regulator	specific	cluster	Transcriptional regulation	d__Bacteria;p__Bacillota;c__Clostridia;o__Oscillospirales;f__Oscillospiraceae;g__Intestinimonas	1	0.6	Bacillota	Clostridia	gut	unclassified	Transcriptional regulation	transcriptional regulator	gut-specific	0.143326	unclassified	de-novo
IMGVR_UViG_3300014971_000213|3300014971|Ga0134442_1000171|9510-57332_58	IMGVR_UViG_3300014971_000213|3300014971|Ga0134442_1000171|9510-57332	gut	3.34285	0.262052	135	unclassified	Helix-turn-helix	specific	embedding	Transcriptional regulation	d__Bacteria;p__Bacillota;c__Clostridia;o__Oscillospirales;f__Oscillospiraceae;g__Intestinimonas	1	1	Bacillota	Clostridia	gut	unclassified	Transcriptional regulation	Helix-turn-helix	gut-leaning	0.223773	unclassified	de-novo
IMGVR_UViG_3300014559_000146|3300014559|Ga0134386_100197|3-41065_2	IMGVR_UViG_3300014559_000146|3300014559|Ga0134386_100197|3-41065	gut	16.1978	-2.77512	49	regulatory	transcriptional repressor	annotate	annotate	Transcriptional regulation	d__Bacteria;p__Bacteroidota;c__Bacteroidia;o__Bacteroidales;f__Rikenellaceae;g__Alistipes	0.8	0.6	Bacteroidota	Bacteroidia	gut	regulatory	Transcriptional regulation	transcriptional repressor	gut-leaning	0.306697	regulatory	annotate
IMGVR_UViG_3300014556_000201|3300014556|Ga0134403_100067|3463-61829_44	IMGVR_UViG_3300014556_000201|3300014556|Ga0134403_100067|3463-61829	gut	4.82306	5.27353	149	metabolic	GCH1, folE; GTP cyclohydrolase IA [EC:3.5.4.16]	annotate	annotate	Cofactor & vitamin metabolism	d__Bacteria;p__Bacteroidota;c__Bacteroidia;o__Bacteroidales;f__Rikenellaceae;g__Alistipes	1	1	Bacteroidota	Bacteroidia	gut	metabolic	Cofactor & vitamin metabolism	GCH1, folE; GTP cyclohydrolase IA [EC:3.5.4.16]	soil-leaning	0.784008	metabolic	annotate
IMGVR_UViG_3300014564_000206|3300014564|Ga0169885_100098|43281-93758_37	IMGVR_UViG_3300014564_000206|3300014564|Ga0169885_100098|43281-93758	gut	8.0733	13.3873	3	unclassified	DNA binding protein	specific	embedding	Transcriptional regulation	d__Bacteria;p__Bacteroidota;c__Bacteroidia;o__Bacteroidales;f__Bacteroidaceae;g__Bacteroides	1	1	Bacteroidota	Bacteroidia	gut	unclassified	Transcriptional regulation	DNA binding protein	gut-leaning	0.168377	unclassified	de-novo
IMGVR_UViG_3300014572_000153|3300014572|Ga0134457_1000237|378-35176_13	IMGVR_UViG_3300014572_000153|3300014572|Ga0134457_1000237|378-35176	gut	10.0635	0.710699	129	regulatory	late transcriptional activator	annotate	annotate	Transcriptional regulation	d__Bacteria;p__Bacillota;c__Clostridia;o__Oscillospirales;f__Oscillospiraceae;g__Hominicoprocola	1	0.8	Bacillota	Clostridia	gut	regulatory	Transcriptional regulation	late transcriptional activator	gut-leaning	0.305787	regulatory	annotate
IMGVR_UViG_3300014572_000153|3300014572|Ga0134457_1000237|378-35176_17	IMGVR_UViG_3300014572_000153|3300014572|Ga0134457_1000237|378-35176	gut	12.4727	-1.33078	40	regulatory	transcription antiterminator	annotate	annotate	Transcriptional regulation	d__Bacteria;p__Bacillota;c__Clostridia;o__Oscillospirales;f__Oscillospiraceae;g__Hominicoprocola	1	1	Bacillota	Clostridia	gut	regulatory	Transcriptional regulation	transcription antiterminator	soil-leaning	0.757542	regulatory	annotate
IMGVR_UViG_3300029561_000248|3300029561|Ga0244853_100458|20615-49137_17	IMGVR_UViG_3300029561_000248|3300029561|Ga0244853_100458|20615-49137	gut	0.0342056	-6.6199	17	regulatory	transcriptional regulator	annotate	annotate	Transcriptional regulation	d__Bacteria;p__Bacillota;c__Clostridia;o__Lachnospirales;f__Lachnospiraceae;g__Otoolea	0.9	0.7	Bacillota	Clostridia	gut	regulatory	Transcriptional regulation	transcriptional regulator	gut-specific	0.143326	regulatory	annotate
IMGVR_UViG_3300014571_000138|3300014571|Ga0134369_100024|132591-166293_2	IMGVR_UViG_3300014571_000138|3300014571|Ga0134369_100024|132591-166293	gut	18.4683	3.32432	32	physiological	toxin	annotate	annotate	Toxin-antitoxin systems	d__Bacteria;p__Bacillota;c__Clostridia;o__Oscillospirales;f__Ruminococcaceae;g__Gemmiger	1	1	Bacillota	Clostridia	gut	physiological	Toxin-antitoxin systems	toxin	gut-leaning	0.216173	physiological	annotate
IMGVR_UViG_3300014571_000138|3300014571|Ga0134369_100024|132591-166293_3	IMGVR_UViG_3300014571_000138|3300014571|Ga0134369_100024|132591-166293	gut	9.66805	-1.01366	120	unclassified	hicB; antitoxin HicB	specific	cluster	Toxin-antitoxin systems	d__Bacteria;p__Bacillota;c__Clostridia;o__Oscillospirales;f__Ruminococcaceae;g__Gemmiger	0.9	0.7	Bacillota	Clostridia	gut	unclassified	Toxin-antitoxin systems	hicB; antitoxin HicB	gut-leaning	0.312621	unclassified	de-novo
IMGVR_UViG_3300014565_000186|3300014565|Ga0169881_100070|73-100441_38	IMGVR_UViG_3300014565_000186|3300014565|Ga0169881_100070|73-100441	gut	9.90207	-6.55446	96	regulatory	anti-repressor	annotate	annotate	Transcriptional regulation	d__Bacteria;p__Bacillota;c__Clostridia;o__Lachnospirales;f__Lachnospiraceae;g__Blautia_A	1	0.9	Bacillota	Clostridia	gut	regulatory	Transcriptional regulation	anti-repressor	gut-leaning	0.244372	regulatory	annotate
IMGVR_UViG_3300014565_000186|3300014565|Ga0169881_100070|73-100441_73	IMGVR_UViG_3300014565_000186|3300014565|Ga0169881_100070|73-100441	gut	10.766	1.85711	126	unclassified	transcriptional regulator, D5-like	specific	cluster	Transcriptional regulation	d__Bacteria;p__Bacillota;c__Clostridia;o__Lachnospirales;f__Lachnospiraceae;g__Blautia_A	0.8	0.4	Bacillota	Clostridia	gut	unclassified	Transcriptional regulation	transcriptional regulator, D5-like	soil-leaning	0.68886	unclassified	de-novo
IMGVR_UViG_3300029562_000227|3300029562|Ga0245122_100385|41230-66933_36	IMGVR_UViG_3300029562_000227|3300029562|Ga0245122_100385|41230-66933	gut	6.54252	4.03529	159	regulatory	gadW; AraC family transcriptional regulator, glutamate-dependent acid resistance regulator	annotate	annotate	Amino acid metabolism	d__Bacteria;p__Pseudomonadota;c__Gammaproteobacteria;o__Enterobacterales;f__Enterobacteriaceae;g__Escherichia	0.4	0	Pseudomonadota	Gammaproteobacteria	gut	regulatory	Amino acid metabolism	gadW; AraC family transcriptional regulator, glutamate-dependent acid resistance regulator	soil-leaning	0.683734	regulatory	annotate
IMGVR_UViG_3300029563_000286|3300029563|Ga0245114_100604|25879-51607_4	IMGVR_UViG_3300029563_000286|3300029563|Ga0245114_100604|25879-51607	gut	3.39406	-0.614463	135	regulatory	dicA; HTH-type transcriptional regulator, cell division transcriptional repressor	annotate	annotate	Amino acid metabolism	d__Bacteria;p__Bacillota;c__Clostridia;o__Lachnospirales;f__Lachnospiraceae;g__UBA3282	1	0.7	Bacillota	Clostridia	gut	regulatory	Amino acid metabolism	dicA; HTH-type transcriptional regulator, cell division transcriptional repressor	gut-leaning	0.223773	regulatory	annotate
IMGVR_UViG_3300029563_000266|3300029563|Ga0245114_100350|47697-70531_29	IMGVR_UViG_3300029563_000266|3300029563|Ga0245114_100350|47697-70531	gut	7.4218	14.121	3	regulatory	DNA binding protein	annotate	annotate	Transcriptional regulation	d__Bacteria;p__Bacteroidota;c__Bacteroidia;o__Bacteroidales;f__Bacteroidaceae;g__Bacteroides	1	1	Bacteroidota	Bacteroidia	gut	regulatory	Transcriptional regulation	DNA binding protein	gut-leaning	0.168377	regulatory	annotate
IMGVR_UViG_3300029565_000229|3300029565|Ga0244861_100105|28567-67695_7	IMGVR_UViG_3300029565_000229|3300029565|Ga0244861_100105|28567-67695	gut	8.48929	-6.16867	96	regulatory	anti-repressor Ant	annotate	annotate	Transcriptional regulation	d__Bacteria;p__Bacillota;c__Clostridia;o__Oscillospirales;f__Ruminococcaceae;g__Ruminiclostridium_E	0.9	1	Bacillota	Clostridia	gut	regulatory	Transcriptional regulation	anti-repressor Ant	gut-leaning	0.244372	regulatory	annotate
IMGVR_UViG_3300029565_000229|3300029565|Ga0244861_100105|28567-67695_28	IMGVR_UViG_3300029565_000229|3300029565|Ga0244861_100105|28567-67695	gut	1.29534	-7.14572	17	regulatory	transcriptional regulator	annotate	annotate	Transcriptional regulation	d__Bacteria;p__Bacillota;c__Clostridia;o__Oscillospirales;f__Ruminococcaceae;g__Ruminiclostridium_E	1	1	Bacillota	Clostridia	gut	regulatory	Transcriptional regulation	transcriptional regulator	gut-specific	0.143326	regulatory	annotate
IMGVR_UViG_3300007100_000154|3300007100|Ga0102544_100053|65556-76497_2	IMGVR_UViG_3300007100_000154|3300007100|Ga0102544_100053|65556-76497	gut	1.61774	-6.14275	17	regulatory	transcriptional regulator	annotate	annotate	Transcriptional regulation	d__Bacteria;p__Bacillota;c__Bacilli;o__Lactobacillales;f__Streptococcaceae;g__Streptococcus	1	1	Bacillota	Bacilli	gut	regulatory	Transcriptional regulation	transcriptional regulator	gut-specific	0.143326	regulatory	annotate
IMGVR_UViG_3300007100_000154|3300007100|Ga0102544_100053|65556-76497_14	IMGVR_UViG_3300007100_000154|3300007100|Ga0102544_100053|65556-76497	gut	9.04727	-5.69626	96	regulatory	transcriptional regulator	annotate	annotate	Transcriptional regulation	d__Bacteria;p__Bacillota;c__Bacilli;o__Lactobacillales;f__Streptococcaceae;g__Streptococcus	1	1	Bacillota	Bacilli	gut	regulatory	Transcriptional regulation	transcriptional regulator	gut-leaning	0.244372	regulatory	annotate
IMGVR_UViG_3300007100_000154|3300007100|Ga0102544_100053|65556-76497_16	IMGVR_UViG_3300007100_000154|3300007100|Ga0102544_100053|65556-76497	gut	3.46202	0.503667	135	regulatory	DNA binding protein	annotate	annotate	Transcriptional regulation	d__Bacteria;p__Bacillota;c__Bacilli;o__Lactobacillales;f__Streptococcaceae;g__Streptococcus	0.8	0.6	Bacillota	Bacilli	gut	regulatory	Transcriptional regulation	DNA binding protein	gut-leaning	0.223773	regulatory	annotate
IMGVR_UViG_3300029564_000248|3300029564|Ga0244919_100347|15804-78767_2	IMGVR_UViG_3300029564_000248|3300029564|Ga0244919_100347|15804-78767	gut	4.01685	-0.690833	128	metabolic	alaA; alanine-synthesizing transaminase [EC:2.6.1.66] [EC:2.6.1.2]; K10907; aminotransferase [EC:2.6.1.-]	annotate	annotate	Transcriptional regulation	d__Bacteria;p__Bacillota;c__Clostridia;o__Lachnospirales;f__Lachnospiraceae	1	0.4	Bacillota	Clostridia	gut	metabolic	Transcriptional regulation	alaA; alanine-synthesizing transaminase [EC:2.6.1.66] [EC:2.6.1.2]; K10907; aminotransferase [EC:2.6.1.-]	gut-specific	0.137415	metabolic	annotate
IMGVR_UViG_3300029564_000248|3300029564|Ga0244919_100347|15804-78767_4	IMGVR_UViG_3300029564_000248|3300029564|Ga0244919_100347|15804-78767	gut	8.34273	10.4209	95	regulatory	transcriptional regulator	annotate	annotate	Transcriptional regulation	d__Bacteria;p__Bacillota;c__Clostridia;o__Lachnospirales;f__Lachnospiraceae	1	1	Bacillota	Clostridia	gut	regulatory	Transcriptional regulation	transcriptional regulator	gut-leaning	0.201106	regulatory	annotate
IMGVR_UViG_3300029564_000248|3300029564|Ga0244919_100347|15804-78767_39	IMGVR_UViG_3300029564_000248|3300029564|Ga0244919_100347|15804-78767	gut	11.343	5.06478	89	metabolic	TC.SSS; solute:Na+ symporter, SSS family	annotate	annotate	Metabolic substrate transport	d__Bacteria;p__Bacillota;c__Clostridia;o__Lachnospirales;f__Lachnospiraceae	1	1	Bacillota	Clostridia	gut	metabolic	Metabolic substrate transport	TC.SSS; solute:Na+ symporter, SSS family	gut-leaning	0.342048	metabolic	annotate
IMGVR_UViG_3300029564_000248|3300029564|Ga0244919_100347|15804-78767_81	IMGVR_UViG_3300029564_000248|3300029564|Ga0244919_100347|15804-78767	gut	6.70736	0.127898	87	regulatory	Cro/C1-type HTH DNA-binding domain	annotate	annotate	Transcriptional regulation	d__Bacteria;p__Bacillota;c__Clostridia;o__Lachnospirales;f__Lachnospiraceae	1	1	Bacillota	Clostridia	gut	regulatory	Transcriptional regulation	Cro/C1-type HTH DNA-binding domain	gut-specific	0.0450237	regulatory	annotate
IMGVR_UViG_3300029564_000248|3300029564|Ga0244919_100347|15804-78767_82	IMGVR_UViG_3300029564_000248|3300029564|Ga0244919_100347|15804-78767	gut	0.795723	7.1906	36	metabolic	GGCT; gamma-glutamylcyclotransferase [EC:4.3.2.9]	annotate	annotate	Amino acid metabolism	d__Bacteria;p__Bacillota;c__Clostridia;o__Lachnospirales;f__Lachnospiraceae	1	1	Bacillota	Clostridia	gut	metabolic	Amino acid metabolism	GGCT; gamma-glutamylcyclotransferase [EC:4.3.2.9]	gut-specific	0.133163	metabolic	annotate
IMGVR_UViG_3300029564_000248|3300029564|Ga0244919_100347|15804-78767_85	IMGVR_UViG_3300029564_000248|3300029564|Ga0244919_100347|15804-78767	gut	6.38858	0.0788714	86	regulatory	Cro/C1-type HTH DNA-binding domain	annotate	annotate	Transcriptional regulation	d__Bacteria;p__Bacillota;c__Clostridia;o__Lachnospirales;f__Lachnospiraceae	1	1	Bacillota	Clostridia	gut	regulatory	Transcriptional regulation	Cro/C1-type HTH DNA-binding domain	gut-leaning	0.244536	regulatory	annotate
IMGVR_UViG_3300029567_000311|3300029567|Ga0244886_100463|3-37956_19	IMGVR_UViG_3300029567_000311|3300029567|Ga0244886_100463|3-37956	gut	0.615372	-7.15904	17	regulatory	transcriptional regulator	annotate	annotate	Transcriptional regulation	d__Bacteria;p__Bacillota;c__Clostridia;o__Lachnospirales;f__Lachnospiraceae;g__Otoolea	1	1	Bacillota	Clostridia	gut	regulatory	Transcriptional regulation	transcriptional regulator	gut-specific	0.143326	regulatory	annotate
IMGVR_UViG_3300029566_000305|3300029566|Ga0244934_100012|128234-165125_13	IMGVR_UViG_3300029566_000305|3300029566|Ga0244934_100012|128234-165125	gut	8.38234	10.2748	95	regulatory	transcriptional regulator	annotate	annotate	Transcriptional regulation	d__Bacteria;p__Bacillota;c__Clostridia;o__Oscillospirales;f__Oscillospiraceae;g__Vescimonas	1	1	Bacillota	Clostridia	gut	regulatory	Transcriptional regulation	transcriptional regulator	gut-leaning	0.201106	regulatory	annotate
IMGVR_UViG_3300007098_000238|3300007098|Ga0102540_100159|1-47943_39	IMGVR_UViG_3300007098_000238|3300007098|Ga0102540_100159|1-47943	gut	7.72998	14.0808	3	regulatory	DNA binding protein	annotate	annotate	Transcriptional regulation	d__Bacteria;p__Bacteroidota;c__Bacteroidia;o__Bacteroidales;f__Bacteroidaceae;g__Bacteroides	1	1	Bacteroidota	Bacteroidia	gut	regulatory	Transcriptional regulation	DNA binding protein	gut-leaning	0.168377	regulatory	annotate
IMGVR_UViG_3300014583_000025|3300014583|Ga0169827_10045|2-37453_29	IMGVR_UViG_3300014583_000025|3300014583|Ga0169827_10045|2-37453	gut	0.590369	-6.72486	17	regulatory	transcriptional regulator	annotate	annotate	Transcriptional regulation	d__Bacteria;p__Bacillota;c__Clostridia;o__Clostridiales;f__Clostridiaceae;g__Clostridium	0.3	0.9	Bacillota	Clostridia	gut	regulatory	Transcriptional regulation	transcriptional regulator	gut-specific	0.143326	regulatory	annotate
IMGVR_UViG_3300014583_000025|3300014583|Ga0169827_10045|2-37453_51	IMGVR_UViG_3300014583_000025|3300014583|Ga0169827_10045|2-37453	gut	9.44962	-7.21994	96	regulatory	anti-repressor Ant	annotate	annotate	Transcriptional regulation	d__Bacteria;p__Bacillota;c__Clostridia;o__Clostridiales;f__Clostridiaceae;g__Clostridium	0.9	1	Bacillota	Clostridia	gut	regulatory	Transcriptional regulation	anti-repressor Ant	gut-leaning	0.244372	regulatory	annotate
IMGVR_UViG_3300014583_000025|3300014583|Ga0169827_10045|2-37453_53	IMGVR_UViG_3300014583_000025|3300014583|Ga0169827_10045|2-37453	gut	3.52345	-0.0901163	135	regulatory	rghR; HTH-type transcriptional regulator, competence development regulator	annotate	annotate	Transcriptional regulation	d__Bacteria;p__Bacillota;c__Clostridia;o__Clostridiales;f__Clostridiaceae;g__Clostridium	0.8	0.7	Bacillota	Clostridia	gut	regulatory	Transcriptional regulation	rghR; HTH-type transcriptional regulator, competence development regulator	gut-leaning	0.223773	regulatory	annotate
IMGVR_UViG_3300007105_000250|3300007105|Ga0102630_100001|2-39319_15	IMGVR_UViG_3300007105_000250|3300007105|Ga0102630_100001|2-39319	gut	7.47372	13.8237	3	regulatory	DNA binding protein	annotate	annotate	Transcriptional regulation	d__Bacteria;p__Bacteroidota;c__Bacteroidia;o__Bacteroidales;f__Bacteroidaceae;g__Bacteroides	1	1	Bacteroidota	Bacteroidia	gut	regulatory	Transcriptional regulation	DNA binding protein	gut-leaning	0.168377	regulatory	annotate
IMGVR_UViG_3300029567_000297|3300029567|Ga0244886_100043|41102-101295_55	IMGVR_UViG_3300029567_000297|3300029567|Ga0244886_100043|41102-101295	gut	0.123892	-6.78205	17	unclassified	transcriptional regulator	specific	cluster	Transcriptional regulation	d__Bacteria;p__Bacillota;c__Clostridia;o__Oscillospirales;f__Ruminococcaceae;g__Faecalibacterium	1	1	Bacillota	Clostridia	gut	unclassified	Transcriptional regulation	transcriptional regulator	gut-specific	0.143326	unclassified	de-novo
IMGVR_UViG_3300029567_000297|3300029567|Ga0244886_100043|41102-101295_79	IMGVR_UViG_3300029567_000297|3300029567|Ga0244886_100043|41102-101295	gut	6.3086	-9.5159	9	regulatory	DNA binding protein	annotate	annotate	Transcriptional regulation	d__Bacteria;p__Bacillota;c__Clostridia;o__Oscillospirales;f__Ruminococcaceae;g__Faecalibacterium	1	1	Bacillota	Clostridia	gut	regulatory	Transcriptional regulation	DNA binding protein	gut-specific	0.0145015	regulatory	annotate
IMGVR_UViG_3300007111_000243|3300007111|Ga0102634_100095|43661-80656_4	IMGVR_UViG_3300007111_000243|3300007111|Ga0102634_100095|43661-80656	gut	6.91466	-0.560681	81	regulatory	transcriptional regulator	annotate	annotate	Transcriptional regulation	d__Bacteria;p__Bacillota;c__Clostridia;o__Oscillospirales;f__Ruminococcaceae;g__Faecalibacterium	1	1	Bacillota	Clostridia	gut	regulatory	Transcriptional regulation	transcriptional regulator	gut-leaning	0.316381	regulatory	annotate
IMGVR_UViG_3300014597_000050|3300014597|Ga0169859_100007|35584-76906_4	IMGVR_UViG_3300014597_000050|3300014597|Ga0169859_100007|35584-76906	gut	8.97061	-4.99626	92	physiological	Virulence protein RhuM family	annotate	annotate	Virulence & host interaction	d__Bacteria;p__Actinomycetota;c__Actinomycetes;o__Actinomycetales;f__Bifidobacteriaceae;g__Bifidobacterium	1	0.9	Actinomycetota	Actinomycetes	gut	physiological	Virulence & host interaction	Virulence protein RhuM family	gut-specific	0.0634715	physiological	annotate
IMGVR_UViG_3300029360_000404|3300029360|Ga0243814_1000075|120011-179502_33	IMGVR_UViG_3300029360_000404|3300029360|Ga0243814_1000075|120011-179502	gut	10.1724	6.52084	171	physiological	Sporulation initiation factor Spo0A C terminal	annotate	annotate	Transcriptional regulation	d__Bacteria;p__Bacillota;c__Clostridia;o__Lachnospirales;f__Lachnospiraceae;g__Agathobacter	0.7	0.3	Bacillota	Clostridia	gut	physiological	Transcriptional regulation	Sporulation initiation factor Spo0A C terminal	soil-leaning	0.751001	physiological	annotate
IMGVR_UViG_3300029360_000404|3300029360|Ga0243814_1000075|120011-179502_37	IMGVR_UViG_3300029360_000404|3300029360|Ga0243814_1000075|120011-179502	gut	9.70125	-6.68397	96	regulatory	anti-repressor	annotate	annotate	Transcriptional regulation	d__Bacteria;p__Bacillota;c__Clostridia;o__Lachnospirales;f__Lachnospiraceae;g__Agathobacter	1	1	Bacillota	Clostridia	gut	regulatory	Transcriptional regulation	anti-repressor	gut-leaning	0.244372	regulatory	annotate
IMGVR_UViG_3300029360_000404|3300029360|Ga0243814_1000075|120011-179502_53	IMGVR_UViG_3300029360_000404|3300029360|Ga0243814_1000075|120011-179502	gut	9.58296	-6.8895	96	regulatory	transcriptional regulator	annotate	annotate	Transcriptional regulation	d__Bacteria;p__Bacillota;c__Clostridia;o__Lachnospirales;f__Lachnospiraceae;g__Agathobacter	1	1	Bacillota	Clostridia	gut	regulatory	Transcriptional regulation	transcriptional regulator	gut-leaning	0.244372	regulatory	annotate
IMGVR_UViG_3300029360_000407|3300029360|Ga0243814_1000303|20356-57715_25	IMGVR_UViG_3300029360_000407|3300029360|Ga0243814_1000303|20356-57715	gut	0.0725271	-7.22851	17	regulatory	transcriptional regulator	annotate	annotate	Transcriptional regulation	d__Bacteria;p__Bacillota;c__Clostridia;o__Oscillospirales;f__Ruminococcaceae;g__Gemmiger	1	0.8	Bacillota	Clostridia	gut	regulatory	Transcriptional regulation	transcriptional regulator	gut-specific	0.143326	regulatory	annotate
IMGVR_UViG_3300029358_000294|3300029358|Ga0243818_1000056|73487-125083_2	IMGVR_UViG_3300029358_000294|3300029358|Ga0243818_1000056|73487-125083	gut	6.38637	-9.43549	9	regulatory	DNA binding protein	annotate	annotate	Transcriptional regulation	d__Bacteria;p__Bacillota;c__Clostridia;o__Lachnospirales;f__Lachnospiraceae;g__Choladousia	1	1	Bacillota	Clostridia	gut	regulatory	Transcriptional regulation	DNA binding protein	gut-specific	0.0145015	regulatory	annotate
IMGVR_UViG_3300029358_000294|3300029358|Ga0243818_1000056|73487-125083_14	IMGVR_UViG_3300029358_000294|3300029358|Ga0243818_1000056|73487-125083	gut	3.98721	4.07214	133	physiological	PemK-like, MazF-like toxin of type II toxin-antitoxin system	annotate	annotate	Toxin-antitoxin systems	d__Bacteria;p__Bacillota;c__Clostridia;o__Lachnospirales;f__Lachnospiraceae;g__Choladousia	1	1	Bacillota	Clostridia	gut	physiological	Toxin-antitoxin systems	PemK-like, MazF-like toxin of type II toxin-antitoxin system	gut-specific	0.124918	physiological	annotate
IMGVR_UViG_3300029362_000611|3300029362|Ga0243852_1000625|76-17407_27	IMGVR_UViG_3300029362_000611|3300029362|Ga0243852_1000625|76-17407	gut	5.97813	5.60355	166	metabolic	metA; homoserine O-succinyltransferase/O-acetyltransferase [EC:2.3.1.46 2.3.1.31]	annotate	annotate	Carbohydrate metabolism	d__Bacteria;p__Actinomycetota;c__Actinomycetes;o__Actinomycetales;f__Bifidobacteriaceae;g__Bifidobacterium	0.7	0.9	Actinomycetota	Actinomycetes	gut	metabolic	Carbohydrate metabolism	metA; homoserine O-succinyltransferase/O-acetyltransferase [EC:2.3.1.46 2.3.1.31]	soil-leaning	0.825806	metabolic	annotate
IMGVR_UViG_3300029363_000192|3300029363|Ga0243878_100076|112424-139196_2	IMGVR_UViG_3300029363_000192|3300029363|Ga0243878_100076|112424-139196	gut	18.4748	3.28308	32	physiological	toxin	annotate	annotate	Toxin-antitoxin systems	d__Bacteria;p__Bacillota;c__Clostridia;o__Lachnospirales;f__Lachnospiraceae;g__Mediterraneibacter	1	1	Bacillota	Clostridia	gut	physiological	Toxin-antitoxin systems	toxin	gut-leaning	0.216173	physiological	annotate
IMGVR_UViG_3300029363_000192|3300029363|Ga0243878_100076|112424-139196_28	IMGVR_UViG_3300029363_000192|3300029363|Ga0243878_100076|112424-139196	gut	0.553376	-6.7833	17	regulatory	transcriptional regulator	annotate	annotate	Transcriptional regulation	d__Bacteria;p__Bacillota;c__Clostridia;o__Lachnospirales;f__Lachnospiraceae;g__Mediterraneibacter	1	0.8	Bacillota	Clostridia	gut	regulatory	Transcriptional regulation	transcriptional regulator	gut-specific	0.143326	regulatory	annotate
IMGVR_UViG_3300029363_000215|3300029363|Ga0243878_100194|244-27910_31	IMGVR_UViG_3300029363_000215|3300029363|Ga0243878_100194|244-27910	gut	8.82806	-6.54238	96	regulatory	anti-repressor	annotate	annotate	Transcriptional regulation	d__Bacteria;p__Bacillota;c__Clostridia;o__Lachnospirales;f__Lachnospiraceae;g__Faecalimonas	1	1	Bacillota	Clostridia	gut	regulatory	Transcriptional regulation	anti-repressor	gut-leaning	0.244372	regulatory	annotate
IMGVR_UViG_3300029363_000215|3300029363|Ga0243878_100194|244-27910_33	IMGVR_UViG_3300029363_000215|3300029363|Ga0243878_100194|244-27910	gut	3.21161	0.236641	135	unclassified	Transcriptional regulation	L1	cluster	Amino acid metabolism	d__Bacteria;p__Bacillota;c__Clostridia;o__Lachnospirales;f__Lachnospiraceae;g__Faecalimonas	0.9	0.7	Bacillota	Clostridia	gut	unclassified	Amino acid metabolism	Transcriptional regulation	gut-leaning	0.223773	unclassified	de-novo
IMGVR_UViG_3300029362_000634|3300029362|Ga0243852_1000917|3-20481_3	IMGVR_UViG_3300029362_000634|3300029362|Ga0243852_1000917|3-20481	gut	6.55103	-0.103538	86	regulatory	Cro/C1-type HTH DNA-binding domain	annotate	annotate	Transcriptional regulation	d__Bacteria;p__Bacillota;c__Clostridia;o__Oscillospirales;f__Ruminococcaceae;g__Faecalibacterium	1	1	Bacillota	Clostridia	gut	regulatory	Transcriptional regulation	Cro/C1-type HTH DNA-binding domain	gut-leaning	0.244536	regulatory	annotate
IMGVR_UViG_3300029362_000634|3300029362|Ga0243852_1000917|3-20481_8	IMGVR_UViG_3300029362_000634|3300029362|Ga0243852_1000917|3-20481	gut	0.580875	-6.40491	17	regulatory	transcriptional regulator	annotate	annotate	Transcriptional regulation	d__Bacteria;p__Bacillota;c__Clostridia;o__Oscillospirales;f__Ruminococcaceae;g__Faecalibacterium	1	0.7	Bacillota	Clostridia	gut	regulatory	Transcriptional regulation	transcriptional regulator	gut-specific	0.143326	regulatory	annotate
IMGVR_UViG_3300029362_000634|3300029362|Ga0243852_1000917|3-20481_24	IMGVR_UViG_3300029362_000634|3300029362|Ga0243852_1000917|3-20481	gut	9.56176	-7.25624	96	regulatory	anti-repressor	annotate	annotate	Transcriptional regulation	d__Bacteria;p__Bacillota;c__Clostridia;o__Oscillospirales;f__Ruminococcaceae;g__Faecalibacterium	1	1	Bacillota	Clostridia	gut	regulatory	Transcriptional regulation	anti-repressor	gut-leaning	0.244372	regulatory	annotate
IMGVR_UViG_3300029362_000595|3300029362|Ga0243852_1000628|3-26481_2	IMGVR_UViG_3300029362_000595|3300029362|Ga0243852_1000628|3-26481	gut	16.353	-2.99122	49	regulatory	transcriptional repressor	annotate	annotate	Transcriptional regulation	d__Bacteria;p__Bacillota;c__Clostridia;o__Oscillospirales;f__Oscillospiraceae;g__Faecousia	1	1	Bacillota	Clostridia	gut	regulatory	Transcriptional regulation	transcriptional repressor	gut-leaning	0.306697	regulatory	annotate
IMGVR_UViG_3300029362_000595|3300029362|Ga0243852_1000628|3-26481_21	IMGVR_UViG_3300029362_000595|3300029362|Ga0243852_1000628|3-26481	gut	4.41592	3.86361	133	physiological	PemK-like, MazF-like toxin of type II toxin-antitoxin system	annotate	annotate	Toxin-antitoxin systems	d__Bacteria;p__Bacillota;c__Clostridia;o__Oscillospirales;f__Oscillospiraceae;g__Faecousia	1	1	Bacillota	Clostridia	gut	physiological	Toxin-antitoxin systems	PemK-like, MazF-like toxin of type II toxin-antitoxin system	gut-specific	0.124918	physiological	annotate
IMGVR_UViG_3300029362_000595|3300029362|Ga0243852_1000628|3-26481_22	IMGVR_UViG_3300029362_000595|3300029362|Ga0243852_1000628|3-26481	gut	-0.243503	-6.5674	17	regulatory	transcriptional regulator	annotate	annotate	Transcriptional regulation	d__Bacteria;p__Bacillota;c__Clostridia;o__Oscillospirales;f__Oscillospiraceae;g__Faecousia	1	0.9	Bacillota	Clostridia	gut	regulatory	Transcriptional regulation	transcriptional regulator	gut-specific	0.143326	regulatory	annotate
IMGVR_UViG_3300029647_000114|3300029647|Ga0245203_100147|24175-68334_25	IMGVR_UViG_3300029647_000114|3300029647|Ga0245203_100147|24175-68334	gut	9.98642	-6.7261	96	regulatory	anti-repressor Ant	annotate	annotate	Transcriptional regulation	d__Bacteria;p__Bacillota;c__Clostridia;o__Lachnospirales;f__Lachnospiraceae;g__Anaerobutyricum	0.9	1	Bacillota	Clostridia	gut	regulatory	Transcriptional regulation	anti-repressor Ant	gut-leaning	0.244372	regulatory	annotate
IMGVR_UViG_3300029361_000401|3300029361|Ga0243815_1000338|22036-73345_42	IMGVR_UViG_3300029361_000401|3300029361|Ga0243815_1000338|22036-73345	gut	4.57843	-2.28007	58	metabolic	speD, AMD1; S-adenosylmethionine decarboxylase [EC:4.1.1.50]	annotate	annotate	Amino acid metabolism	d__Bacteria;p__Bacteroidota;c__Bacteroidia;o__Bacteroidales;f__Bacteroidaceae;g__Bacteroides	1	1	Bacteroidota	Bacteroidia	gut	metabolic	Amino acid metabolism	speD, AMD1; S-adenosylmethionine decarboxylase [EC:4.1.1.50]	soil-leaning	0.684211	metabolic	annotate
IMGVR_UViG_3300029361_000330|3300029361|Ga0243815_1000089|28840-70369_19	IMGVR_UViG_3300029361_000330|3300029361|Ga0243815_1000089|28840-70369	gut	7.60128	13.9899	3	regulatory	DNA binding protein	annotate	annotate	Transcriptional regulation	d__Bacteria;p__Bacteroidota;c__Bacteroidia;o__Bacteroidales;f__Bacteroidaceae;g__Bacteroides	1	1	Bacteroidota	Bacteroidia	gut	regulatory	Transcriptional regulation	DNA binding protein	gut-leaning	0.168377	regulatory	annotate
IMGVR_UViG_3300029656_000147|3300029656|Ga0245165_100164|31042-67844_30	IMGVR_UViG_3300029656_000147|3300029656|Ga0245165_100164|31042-67844	gut	18.1902	3.65775	32	unclassified	toxin	specific	embedding	Toxin-antitoxin systems	d__Bacteria;p__Bacillota;c__Clostridia;o__Lachnospirales;f__Lachnospiraceae;g__Hominiventricola	0.9	0.8	Bacillota	Clostridia	gut	unclassified	Toxin-antitoxin systems	toxin	gut-leaning	0.216173	unclassified	de-novo
IMGVR_UViG_3300029656_000147|3300029656|Ga0245165_100164|31042-67844_31	IMGVR_UViG_3300029656_000147|3300029656|Ga0245165_100164|31042-67844	gut	9.65701	-0.973458	120	unclassified	Toxin-antitoxin systems	L1	cluster	Toxin-antitoxin systems	d__Bacteria;p__Bacillota;c__Clostridia;o__Lachnospirales;f__Lachnospiraceae;g__Hominiventricola	1	0.9	Bacillota	Clostridia	gut	unclassified	Toxin-antitoxin systems	Toxin-antitoxin systems	gut-leaning	0.312621	unclassified	de-novo
IMGVR_UViG_3300029358_000325|3300029358|Ga0243818_1000087|12860-152238_3	IMGVR_UViG_3300029358_000325|3300029358|Ga0243818_1000087|12860-152238	gut	6.07488	5.38402	166	metabolic	folD; methylenetetrahydrofolate dehydrogenase (NADP+) / methenyltetrahydrofolate cyclohydrolase [EC:1.5.1.5] [EC:3.5.4.9]	annotate	annotate	Cofactor & vitamin metabolism	d__Bacteria;p__Bacillota;c__Clostridia;o__Oscillospirales;f__Ruminococcaceae;g__Faecalibacterium	1	1	Bacillota	Clostridia	gut	metabolic	Cofactor & vitamin metabolism	folD; methylenetetrahydrofolate dehydrogenase (NADP+) / methenyltetrahydrofolate cyclohydrolase [EC:1.5.1.5] [EC:3.5.4.9]	soil-leaning	0.825806	metabolic	annotate
IMGVR_UViG_3300029358_000325|3300029358|Ga0243818_1000087|12860-152238_20	IMGVR_UViG_3300029358_000325|3300029358|Ga0243818_1000087|12860-152238	gut	5.73543	6.63193	123	metabolic	nrdG; anaerobic ribonucleoside-triphosphate reductase activating protein [EC:1.97.1.4]	annotate	annotate	Other	d__Bacteria;p__Bacillota;c__Clostridia;o__Oscillospirales;f__Ruminococcaceae;g__Faecalibacterium	1	1	Bacillota	Clostridia	gut	metabolic	Other	nrdG; anaerobic ribonucleoside-triphosphate reductase activating protein [EC:1.97.1.4]	gut-specific	0.111884	metabolic	annotate
IMGVR_UViG_3300029358_000325|3300029358|Ga0243818_1000087|12860-152238_68	IMGVR_UViG_3300029358_000325|3300029358|Ga0243818_1000087|12860-152238	gut	4.36891	4.16365	133	physiological	PemK-like, MazF-like toxin of type II toxin-antitoxin system	annotate	annotate	Toxin-antitoxin systems	d__Bacteria;p__Bacillota;c__Clostridia;o__Oscillospirales;f__Ruminococcaceae;g__Faecalibacterium	1	1	Bacillota	Clostridia	gut	physiological	Toxin-antitoxin systems	PemK-like, MazF-like toxin of type II toxin-antitoxin system	gut-specific	0.124918	physiological	annotate
IMGVR_UViG_3300029656_000166|3300029656|Ga0245165_100537|70-34907_7	IMGVR_UViG_3300029656_000166|3300029656|Ga0245165_100537|70-34907	gut	3.31333	-0.622375	135	unclassified	Transcriptional regulation	L1	cluster	Transcriptional regulation	d__Bacteria;p__Bacillota;c__Clostridia;o__Lachnospirales;f__Lachnospiraceae;g__Otoolea	0.9	0.2	Bacillota	Clostridia	gut	unclassified	Transcriptional regulation	Transcriptional regulation	gut-leaning	0.223773	unclassified	de-novo
IMGVR_UViG_3300029656_000166|3300029656|Ga0245165_100537|70-34907_10	IMGVR_UViG_3300029656_000166|3300029656|Ga0245165_100537|70-34907	gut	9.09598	-6.03524	96	regulatory	anti-repressor	annotate	annotate	Transcriptional regulation	d__Bacteria;p__Bacillota;c__Clostridia;o__Lachnospirales;f__Lachnospiraceae;g__Otoolea	1	1	Bacillota	Clostridia	gut	regulatory	Transcriptional regulation	anti-repressor	gut-leaning	0.244372	regulatory	annotate
IMGVR_UViG_3300029656_000166|3300029656|Ga0245165_100537|70-34907_35	IMGVR_UViG_3300029656_000166|3300029656|Ga0245165_100537|70-34907	gut	0.0196543	-6.59617	17	regulatory	transcriptional regulator	annotate	annotate	Transcriptional regulation	d__Bacteria;p__Bacillota;c__Clostridia;o__Lachnospirales;f__Lachnospiraceae;g__Otoolea	1	0.7	Bacillota	Clostridia	gut	regulatory	Transcriptional regulation	transcriptional regulator	gut-specific	0.143326	regulatory	annotate
IMGVR_UViG_3300029660_000177|3300029660|Ga0242817_100420|8262-47184_27	IMGVR_UViG_3300029660_000177|3300029660|Ga0242817_100420|8262-47184	gut	0.887343	-5.96434	17	regulatory	transcriptional activator	annotate	annotate	Transcriptional regulation	d__Bacteria;p__Bacillota;c__Bacilli;o__Lactobacillales;f__Streptococcaceae;g__Streptococcus	1	1	Bacillota	Bacilli	gut	regulatory	Transcriptional regulation	transcriptional activator	gut-specific	0.143326	regulatory	annotate
IMGVR_UViG_3300029660_000177|3300029660|Ga0242817_100420|8262-47184_32	IMGVR_UViG_3300029660_000177|3300029660|Ga0242817_100420|8262-47184	gut	10.4473	4.11208	101	regulatory	DNA binding protein	annotate	annotate	Transcriptional regulation	d__Bacteria;p__Bacillota;c__Bacilli;o__Lactobacillales;f__Streptococcaceae;g__Streptococcus	0.9	1	Bacillota	Bacilli	gut	regulatory	Transcriptional regulation	DNA binding protein	gut-leaning	0.336824	regulatory	annotate
IMGVR_UViG_3300029660_000204|3300029660|Ga0242817_100320|430-36528_26	IMGVR_UViG_3300029660_000204|3300029660|Ga0242817_100320|430-36528	gut	12.6197	-1.23154	40	regulatory	transcription antiterminator	annotate	annotate	Transcriptional regulation	d__Bacteria;p__Bacillota;c__Clostridia;o__Lachnospirales;f__Lachnospiraceae;g__Enterocloster	1	1	Bacillota	Clostridia	gut	regulatory	Transcriptional regulation	transcription antiterminator	soil-leaning	0.757542	regulatory	annotate
IMGVR_UViG_3300029660_000204|3300029660|Ga0242817_100320|430-36528_30	IMGVR_UViG_3300029660_000204|3300029660|Ga0242817_100320|430-36528	gut	9.87678	0.465863	129	regulatory	Mor transcription activator family	annotate	annotate	Transcriptional regulation	d__Bacteria;p__Bacillota;c__Clostridia;o__Lachnospirales;f__Lachnospiraceae;g__Enterocloster	1	1	Bacillota	Clostridia	gut	regulatory	Transcriptional regulation	Mor transcription activator family	gut-leaning	0.305787	regulatory	annotate
IMGVR_UViG_3300029660_000204|3300029660|Ga0242817_100320|430-36528_33	IMGVR_UViG_3300029660_000204|3300029660|Ga0242817_100320|430-36528	gut	8.28864	3.82222	145	physiological	antitoxin from a toxin-antitoxin system	annotate	annotate	Toxin-antitoxin systems	d__Bacteria;p__Bacillota;c__Clostridia;o__Lachnospirales;f__Lachnospiraceae;g__Enterocloster	1	0.7	Bacillota	Clostridia	gut	physiological	Toxin-antitoxin systems	antitoxin from a toxin-antitoxin system	gut-specific	0.102748	physiological	annotate
IMGVR_UViG_3300029660_000204|3300029660|Ga0242817_100320|430-36528_46	IMGVR_UViG_3300029660_000204|3300029660|Ga0242817_100320|430-36528	gut	6.59845	-0.20345	86	regulatory	Cro/C1-type HTH DNA-binding domain	annotate	annotate	Transcriptional regulation	d__Bacteria;p__Bacillota;c__Clostridia;o__Lachnospirales;f__Lachnospiraceae;g__Enterocloster	0.6	1	Bacillota	Clostridia	gut	regulatory	Transcriptional regulation	Cro/C1-type HTH DNA-binding domain	gut-leaning	0.244536	regulatory	annotate
IMGVR_UViG_3300029671_000270|3300029671|Ga0245181_100952|67-24942_2	IMGVR_UViG_3300029671_000270|3300029671|Ga0245181_100952|67-24942	gut	8.37747	-5.14109	97	regulatory	anti-repressor	annotate	annotate	Transcriptional regulation	d__Bacteria;p__Bacillota;c__Clostridia;o__Lachnospirales;f__Lachnospiraceae;g__Ruminococcus_B	0.9	1	Bacillota	Clostridia	gut	regulatory	Transcriptional regulation	anti-repressor	gut-leaning	0.225061	regulatory	annotate
IMGVR_UViG_3300029671_000270|3300029671|Ga0245181_100952|67-24942_4	IMGVR_UViG_3300029671_000270|3300029671|Ga0245181_100952|67-24942	gut	9.52821	-5.61565	96	unclassified	anti-repressor	specific	cluster	Transcriptional regulation	d__Bacteria;p__Bacillota;c__Clostridia;o__Lachnospirales;f__Lachnospiraceae;g__Ruminococcus_B	0.9	0.4	Bacillota	Clostridia	gut	unclassified	Transcriptional regulation	anti-repressor	gut-leaning	0.244372	unclassified	de-novo
IMGVR_UViG_3300029671_000270|3300029671|Ga0245181_100952|67-24942_37	IMGVR_UViG_3300029671_000270|3300029671|Ga0245181_100952|67-24942	gut	3.36464	-0.23184	135	unclassified	Transcriptional regulation	L1	cluster	Amino acid metabolism	d__Bacteria;p__Bacillota;c__Clostridia;o__Lachnospirales;f__Lachnospiraceae;g__Ruminococcus_B	1	0.1	Bacillota	Clostridia	gut	unclassified	Amino acid metabolism	Transcriptional regulation	gut-leaning	0.223773	unclassified	de-novo
IMGVR_UViG_3300029671_000270|3300029671|Ga0245181_100952|67-24942_40	IMGVR_UViG_3300029671_000270|3300029671|Ga0245181_100952|67-24942	gut	8.25329	-3.43569	73	physiological	abortive infection resistance protein	annotate	annotate	Defense & anti-defense systems	d__Bacteria;p__Bacillota;c__Clostridia;o__Lachnospirales;f__Lachnospiraceae;g__Ruminococcus_B	1	1	Bacillota	Clostridia	gut	physiological	Defense & anti-defense systems	abortive infection resistance protein	gut-specific	0.0619172	physiological	annotate
IMGVR_UViG_3300029664_000087|3300029664|Ga0245211_100072|182-106615_5	IMGVR_UViG_3300029664_000087|3300029664|Ga0245211_100072|182-106615	gut	11.5349	12.1699	35	metabolic	nadE; NAD+ synthase [EC:6.3.1.5]	annotate	annotate	Cofactor & vitamin metabolism	d__Bacteria;p__Bacillota;c__Clostridia;o__Lachnospirales;f__Lachnospiraceae;g__Agathobacter	1	1	Bacillota	Clostridia	gut	metabolic	Cofactor & vitamin metabolism	nadE; NAD+ synthase [EC:6.3.1.5]	gut-specific	0.121622	metabolic	annotate
IMGVR_UViG_3300029664_000087|3300029664|Ga0245211_100072|182-106615_32	IMGVR_UViG_3300029664_000087|3300029664|Ga0245211_100072|182-106615	gut	4.39497	3.97439	133	physiological	PemK-like, MazF-like toxin of type II toxin-antitoxin system	annotate	annotate	Toxin-antitoxin systems	d__Bacteria;p__Bacillota;c__Clostridia;o__Lachnospirales;f__Lachnospiraceae;g__Agathobacter	1	1	Bacillota	Clostridia	gut	physiological	Toxin-antitoxin systems	PemK-like, MazF-like toxin of type II toxin-antitoxin system	gut-specific	0.124918	physiological	annotate
IMGVR_UViG_3300029671_000224|3300029671|Ga0245181_100151|44091-79072_17	IMGVR_UViG_3300029671_000224|3300029671|Ga0245181_100151|44091-79072	gut	10.1517	0.701211	129	regulatory	late transcriptional activator	annotate	annotate	Transcriptional regulation	d__Bacteria;p__Bacillota;c__Clostridia;o__Oscillospirales;f__Butyricicoccaceae	0.9	1	Bacillota	Clostridia	gut	regulatory	Transcriptional regulation	late transcriptional activator	gut-leaning	0.305787	regulatory	annotate
IMGVR_UViG_3300029672_000183|3300029672|Ga0243361_100268|1-29020_21	IMGVR_UViG_3300029672_000183|3300029672|Ga0243361_100268|1-29020	gut	-0.182046	-6.74779	17	unclassified	transcriptional regulator	specific	embedding	Transcriptional regulation	d__Bacteria;p__Bacillota;c__Negativicutes;o__Acidaminococcales;f__Acidaminococcaceae;g__Fusicatenibacter_A	1	1	Bacillota	Negativicutes	gut	unclassified	Transcriptional regulation	transcriptional regulator	gut-specific	0.143326	unclassified	de-novo
IMGVR_UViG_3300029671_000259|3300029671|Ga0245181_100169|21672-54116_33	IMGVR_UViG_3300029671_000259|3300029671|Ga0245181_100169|21672-54116	gut	12.74	-1.22469	40	regulatory	transcription antiterminator	annotate	annotate	Transcriptional regulation	d__Bacteria;p__Bacillota;c__Clostridia;o__Lachnospirales;f__Lachnospiraceae;g__Enterocloster	1	1	Bacillota	Clostridia	gut	regulatory	Transcriptional regulation	transcription antiterminator	soil-leaning	0.757542	regulatory	annotate
IMGVR_UViG_3300029671_000259|3300029671|Ga0245181_100169|21672-54116_37	IMGVR_UViG_3300029671_000259|3300029671|Ga0245181_100169|21672-54116	gut	10.1159	0.565869	129	regulatory	late transcriptional activator	annotate	annotate	Transcriptional regulation	d__Bacteria;p__Bacillota;c__Clostridia;o__Lachnospirales;f__Lachnospiraceae;g__Enterocloster	1	1	Bacillota	Clostridia	gut	regulatory	Transcriptional regulation	late transcriptional activator	gut-leaning	0.305787	regulatory	annotate
IMGVR_UViG_3300029671_000259|3300029671|Ga0245181_100169|21672-54116_40	IMGVR_UViG_3300029671_000259|3300029671|Ga0245181_100169|21672-54116	gut	8.21401	3.75373	145	physiological	antitoxin from a toxin-antitoxin system	annotate	annotate	Transcriptional regulation	d__Bacteria;p__Bacillota;c__Clostridia;o__Lachnospirales;f__Lachnospiraceae;g__Enterocloster	1	1	Bacillota	Clostridia	gut	physiological	Transcriptional regulation	antitoxin from a toxin-antitoxin system	gut-specific	0.102748	physiological	annotate
IMGVR_UViG_3300008056_000026|3300008056|Ga0105962_100090|2-11290_2	IMGVR_UViG_3300008056_000026|3300008056|Ga0105962_100090|2-11290	gut	8.77786	-4.83742	92	physiological	Virulence protein RhuM family	annotate	annotate	Virulence & host interaction	d__Bacteria;p__Bacillota;c__Negativicutes;o__Veillonellales;f__Veillonellaceae;g__Veillonella	1	1	Bacillota	Negativicutes	gut	physiological	Virulence & host interaction	Virulence protein RhuM family	gut-specific	0.0634715	physiological	annotate
IMGVR_UViG_3300008056_000026|3300008056|Ga0105962_100090|2-11290_7	IMGVR_UViG_3300008056_000026|3300008056|Ga0105962_100090|2-11290	gut	9.02621	-5.61814	96	regulatory	transcriptional regulator	annotate	annotate	Transcriptional regulation	d__Bacteria;p__Bacillota;c__Negativicutes;o__Veillonellales;f__Veillonellaceae;g__Veillonella	1	1	Bacillota	Negativicutes	gut	regulatory	Transcriptional regulation	transcriptional regulator	gut-leaning	0.244372	regulatory	annotate
IMGVR_UViG_3300008056_000026|3300008056|Ga0105962_100090|2-11290_18	IMGVR_UViG_3300008056_000026|3300008056|Ga0105962_100090|2-11290	gut	1.56473	-6.50135	17	regulatory	transcriptional regulator	annotate	annotate	Transcriptional regulation	d__Bacteria;p__Bacillota;c__Negativicutes;o__Veillonellales;f__Veillonellaceae;g__Veillonella	1	1	Bacillota	Negativicutes	gut	regulatory	Transcriptional regulation	transcriptional regulator	gut-specific	0.143326	regulatory	annotate
IMGVR_UViG_3300029653_000169|3300029653|Ga0245224_100127|651-89317_91	IMGVR_UViG_3300029653_000169|3300029653|Ga0245224_100127|651-89317	gut	9.00613	-6.8669	96	regulatory	anti-repressor Ant	annotate	annotate	Transcriptional regulation	d__Bacteria;p__Bacillota;c__Clostridia;o__Oscillospirales;f__Oscillospiraceae;g__Oscillibacter	0.9	1	Bacillota	Clostridia	gut	regulatory	Transcriptional regulation	anti-repressor Ant	gut-leaning	0.244372	regulatory	annotate
IMGVR_UViG_3300029675_000279|3300029675|Ga0245254_100064|87277-148971_41	IMGVR_UViG_3300029675_000279|3300029675|Ga0245254_100064|87277-148971	gut	11.2202	5.15248	89	metabolic	TC.SSS; solute:Na+ symporter, SSS family	annotate	annotate	Chromatin/nucleoid organization & epigenetic regulation	d__Bacteria;p__Bacteroidota;c__Bacteroidia;o__Bacteroidales;f__Tannerellaceae;g__Parabacteroides	1	1	Bacteroidota	Bacteroidia	gut	metabolic	Chromatin/nucleoid organization & epigenetic regulation	TC.SSS; solute:Na+ symporter, SSS family	gut-leaning	0.342048	metabolic	annotate
IMGVR_UViG_3300029675_000279|3300029675|Ga0245254_100064|87277-148971_84	IMGVR_UViG_3300029675_000279|3300029675|Ga0245254_100064|87277-148971	gut	8.06376	0.901061	99	regulatory	transcriptional regulator	annotate	annotate	Transcriptional regulation	d__Bacteria;p__Bacteroidota;c__Bacteroidia;o__Bacteroidales;f__Tannerellaceae;g__Parabacteroides	1	1	Bacteroidota	Bacteroidia	gut	regulatory	Transcriptional regulation	transcriptional regulator	gut-leaning	0.164739	regulatory	annotate
IMGVR_UViG_3300029675_000279|3300029675|Ga0245254_100064|87277-148971_91	IMGVR_UViG_3300029675_000279|3300029675|Ga0245254_100064|87277-148971	gut	8.966	-5.04181	92	regulatory	transcriptional regulator	annotate	annotate	Transcriptional regulation	d__Bacteria;p__Bacteroidota;c__Bacteroidia;o__Bacteroidales;f__Tannerellaceae;g__Parabacteroides	1	1	Bacteroidota	Bacteroidia	gut	regulatory	Transcriptional regulation	transcriptional regulator	gut-specific	0.0634715	regulatory	annotate
IMGVR_UViG_3300008063_000289|3300008063|Ga0113867_100043|186249-221229_20	IMGVR_UViG_3300008063_000289|3300008063|Ga0113867_100043|186249-221229	gut	8.07546	13.9909	3	regulatory	DNA binding protein	annotate	annotate	Transcriptional regulation	d__Bacteria;p__Bacteroidota;c__Bacteroidia;o__Bacteroidales;f__Bacteroidaceae;g__Bacteroides	1	1	Bacteroidota	Bacteroidia	gut	regulatory	Transcriptional regulation	DNA binding protein	gut-leaning	0.168377	regulatory	annotate
IMGVR_UViG_3300008063_000308|3300008063|Ga0113867_100339|29673-79681_24	IMGVR_UViG_3300008063_000308|3300008063|Ga0113867_100339|29673-79681	gut	9.37876	-7.29674	96	regulatory	anti-repressor Ant	annotate	annotate	Transcriptional regulation	d__Bacteria;p__Bacteroidota;c__Bacteroidia;o__Bacteroidales;f__Rikenellaceae;g__Alistipes	1	1	Bacteroidota	Bacteroidia	gut	regulatory	Transcriptional regulation	anti-repressor Ant	gut-leaning	0.244372	regulatory	annotate
IMGVR_UViG_3300029880_000299|3300029880|Ga0245255_100400|46-46903_17	IMGVR_UViG_3300029880_000299|3300029880|Ga0245255_100400|46-46903	gut	7.2133	-0.923662	81	regulatory	transcriptional regulator	annotate	annotate	Transcriptional regulation	d__Bacteria;p__Bacteroidota;c__Bacteroidia;o__Bacteroidales;f__Bacteroidaceae;g__Bacteroides	1	1	Bacteroidota	Bacteroidia	gut	regulatory	Transcriptional regulation	transcriptional regulator	gut-leaning	0.316381	regulatory	annotate
IMGVR_UViG_3300029880_000299|3300029880|Ga0245255_100400|46-46903_18	IMGVR_UViG_3300029880_000299|3300029880|Ga0245255_100400|46-46903	gut	18.2183	2.2822	63	physiological	HigB_toxin, RelE-like toxic component of a toxin-antitoxin system	annotate	annotate	Toxin-antitoxin systems	d__Bacteria;p__Bacteroidota;c__Bacteroidia;o__Bacteroidales;f__Bacteroidaceae;g__Bacteroides	1	1	Bacteroidota	Bacteroidia	gut	physiological	Toxin-antitoxin systems	HigB_toxin, RelE-like toxic component of a toxin-antitoxin system	gut-specific	0.0584239	physiological	annotate
IMGVR_UViG_3300029877_000151|3300029877|Ga0245326_100040|19827-75528_38	IMGVR_UViG_3300029877_000151|3300029877|Ga0245326_100040|19827-75528	gut	4.8227	5.29207	149	metabolic	GCH1, folE; GTP cyclohydrolase IA [EC:3.5.4.16]	annotate	annotate	Cofactor & vitamin metabolism	d__Bacteria;p__Bacteroidota;c__Bacteroidia;o__Bacteroidales;f__Rikenellaceae;g__Alistipes	1	1	Bacteroidota	Bacteroidia	gut	metabolic	Cofactor & vitamin metabolism	GCH1, folE; GTP cyclohydrolase IA [EC:3.5.4.16]	soil-leaning	0.784008	metabolic	annotate
IMGVR_UViG_3300029881_000400|3300029881|Ga0245307_1000707|3-46805_17	IMGVR_UViG_3300029881_000400|3300029881|Ga0245307_1000707|3-46805	gut	5.81519	5.67066	166	metabolic	odh; opine dehydrogenase [EC:1.5.1.28]	annotate	annotate	Defense & anti-defense systems	d__Bacteria;p__Bacteroidota;c__Bacteroidia;o__Bacteroidales;f__Barnesiellaceae;g__Barnesiella	1	1	Bacteroidota	Bacteroidia	gut	metabolic	Defense & anti-defense systems	odh; opine dehydrogenase [EC:1.5.1.28]	soil-leaning	0.825806	metabolic	annotate
IMGVR_UViG_3300029881_000400|3300029881|Ga0245307_1000707|3-46805_35	IMGVR_UViG_3300029881_000400|3300029881|Ga0245307_1000707|3-46805	gut	6.86871	-0.742789	81	regulatory	transcriptional regulator	annotate	annotate	Transcriptional regulation	d__Bacteria;p__Bacteroidota;c__Bacteroidia;o__Bacteroidales;f__Barnesiellaceae;g__Barnesiella	1	1	Bacteroidota	Bacteroidia	gut	regulatory	Transcriptional regulation	transcriptional regulator	gut-leaning	0.316381	regulatory	annotate
IMGVR_UViG_3300029881_000400|3300029881|Ga0245307_1000707|3-46805_38	IMGVR_UViG_3300029881_000400|3300029881|Ga0245307_1000707|3-46805	gut	9.4029	-7.20304	96	regulatory	anti-repressor Ant	annotate	annotate	Transcriptional regulation	d__Bacteria;p__Bacteroidota;c__Bacteroidia;o__Bacteroidales;f__Barnesiellaceae;g__Barnesiella	1	1	Bacteroidota	Bacteroidia	gut	regulatory	Transcriptional regulation	anti-repressor Ant	gut-leaning	0.244372	regulatory	annotate
IMGVR_UViG_3300029881_000400|3300029881|Ga0245307_1000707|3-46805_74	IMGVR_UViG_3300029881_000400|3300029881|Ga0245307_1000707|3-46805	gut	8.20121	0.795914	99	regulatory	transcriptional regulator	annotate	annotate	Transcriptional regulation	d__Bacteria;p__Bacteroidota;c__Bacteroidia;o__Bacteroidales;f__Barnesiellaceae;g__Barnesiella	1	1	Bacteroidota	Bacteroidia	gut	regulatory	Transcriptional regulation	transcriptional regulator	gut-leaning	0.164739	regulatory	annotate
IMGVR_UViG_3300029776_000305|3300029776|Ga0243759_100017|155920-191273_48	IMGVR_UViG_3300029776_000305|3300029776|Ga0243759_100017|155920-191273	gut	3.28765	-0.0358486	135	unclassified	Helix-turn-helix	specific	cluster	Transcriptional regulation	d__Bacteria;p__Bacillota;c__Clostridia;o__Oscillospirales;f__Ruminococcaceae;g__Hominimerdicola	0.9	0.7	Bacillota	Clostridia	gut	unclassified	Transcriptional regulation	Helix-turn-helix	gut-leaning	0.223773	unclassified	de-novo
IMGVR_UViG_3300029778_000260|3300029778|Ga0243887_1000382|29444-50641_29	IMGVR_UViG_3300029778_000260|3300029778|Ga0243887_1000382|29444-50641	gut	7.39578	14.1362	3	regulatory	DNA binding protein	annotate	annotate	Transcriptional regulation	d__Bacteria;p__Bacteroidota;c__Bacteroidia;o__Bacteroidales;f__Bacteroidaceae;g__Bacteroides	1	1	Bacteroidota	Bacteroidia	gut	regulatory	Transcriptional regulation	DNA binding protein	gut-leaning	0.168377	regulatory	annotate
IMGVR_UViG_3300029880_000294|3300029880|Ga0245255_100286|3000-48099_2	IMGVR_UViG_3300029880_000294|3300029880|Ga0245255_100286|3000-48099	gut	8.56508	2.52776	146	unclassified	Helix-turn-helix domain	specific	cluster	Transcriptional regulation	d__Bacteria;p__Bacillota;c__Clostridia;o__Oscillospirales;f__CAG-272	0.8	0.8	Bacillota	Clostridia	gut	unclassified	Transcriptional regulation	Helix-turn-helix domain	soil-leaning	0.81831	unclassified	de-novo
IMGVR_UViG_3300029880_000294|3300029880|Ga0245255_100286|3000-48099_16	IMGVR_UViG_3300029880_000294|3300029880|Ga0245255_100286|3000-48099	gut	1.59	-7.39404	17	regulatory	transcriptional regulator	annotate	annotate	Transcriptional regulation	d__Bacteria;p__Bacillota;c__Clostridia;o__Oscillospirales;f__CAG-272	0.9	1	Bacillota	Clostridia	gut	regulatory	Transcriptional regulation	transcriptional regulator	gut-specific	0.143326	regulatory	annotate
IMGVR_UViG_3300029880_000294|3300029880|Ga0245255_100286|3000-48099_19	IMGVR_UViG_3300029880_000294|3300029880|Ga0245255_100286|3000-48099	gut	13.4128	8.3786	69	metabolic	metK; S-adenosylmethionine synthetase [EC:2.5.1.6]	annotate	annotate	Amino acid metabolism	d__Bacteria;p__Bacillota;c__Clostridia;o__Oscillospirales;f__CAG-272	1	1	Bacillota	Clostridia	gut	metabolic	Amino acid metabolism	metK; S-adenosylmethionine synthetase [EC:2.5.1.6]	gut-specific	0.0809578	metabolic	annotate
IMGVR_UViG_3300029881_000395|3300029881|Ga0245307_1000361|7124-58827_50	IMGVR_UViG_3300029881_000395|3300029881|Ga0245307_1000361|7124-58827	gut	18.5598	8.26072	26	regulatory	Arc-like repressor	annotate	annotate	Transcriptional regulation	d__Bacteria;p__Bacillota;c__Clostridia;o__Oscillospirales;f__Ruminococcaceae	1	0.8	Bacillota	Clostridia	gut	regulatory	Transcriptional regulation	Arc-like repressor	gut-leaning	0.271259	regulatory	annotate
IMGVR_UViG_3300029778_000281|3300029778|Ga0243887_1000476|3-35149_6	IMGVR_UViG_3300029778_000281|3300029778|Ga0243887_1000476|3-35149	gut	3.24244	-0.497949	135	unclassified	dicA; HTH-type transcriptional regulator, cell division transcriptional repressor	specific	cluster	Transcriptional regulation	d__Bacteria;p__Bacillota;c__Clostridia;o__Lachnospirales;f__Lachnospiraceae;g__Schaedlerella	1	0.5	Bacillota	Clostridia	gut	unclassified	Transcriptional regulation	dicA; HTH-type transcriptional regulator, cell division transcriptional repressor	gut-leaning	0.223773	unclassified	de-novo
IMGVR_UViG_3300029778_000281|3300029778|Ga0243887_1000476|3-35149_10	IMGVR_UViG_3300029778_000281|3300029778|Ga0243887_1000476|3-35149	gut	9.20997	-5.97671	96	regulatory	anti-repressor	annotate	annotate	Transcriptional regulation	d__Bacteria;p__Bacillota;c__Clostridia;o__Lachnospirales;f__Lachnospiraceae;g__Schaedlerella	1	0.7	Bacillota	Clostridia	gut	regulatory	Transcriptional regulation	anti-repressor	gut-leaning	0.244372	regulatory	annotate
IMGVR_UViG_3300029778_000281|3300029778|Ga0243887_1000476|3-35149_26	IMGVR_UViG_3300029778_000281|3300029778|Ga0243887_1000476|3-35149	gut	0.997688	-7.18787	17	regulatory	transcriptional regulator	annotate	annotate	Transcriptional regulation	d__Bacteria;p__Bacillota;c__Clostridia;o__Lachnospirales;f__Lachnospiraceae;g__Schaedlerella	1	1	Bacillota	Clostridia	gut	regulatory	Transcriptional regulation	transcriptional regulator	gut-specific	0.143326	regulatory	annotate
IMGVR_UViG_3300029675_000288|3300029675|Ga0245254_100181|15738-90260_50	IMGVR_UViG_3300029675_000288|3300029675|Ga0245254_100181|15738-90260	gut	0.280916	-6.42945	17	unclassified	transcriptional regulator	specific	cluster	Transcriptional regulation	d__Bacteria;p__Bacillota;c__Clostridia;o__Oscillospirales;f__Oscillospiraceae;g__Oscillibacter	1	0.8	Bacillota	Clostridia	gut	unclassified	Transcriptional regulation	transcriptional regulator	gut-specific	0.143326	unclassified	de-novo
IMGVR_UViG_3300029675_000288|3300029675|Ga0245254_100181|15738-90260_74	IMGVR_UViG_3300029675_000288|3300029675|Ga0245254_100181|15738-90260	gut	6.33153	-9.49382	9	regulatory	DNA binding protein	annotate	annotate	Transcriptional regulation	d__Bacteria;p__Bacillota;c__Clostridia;o__Oscillospirales;f__Oscillospiraceae;g__Oscillibacter	1	1	Bacillota	Clostridia	gut	regulatory	Transcriptional regulation	DNA binding protein	gut-specific	0.0145015	regulatory	annotate
IMGVR_UViG_3300029675_000288|3300029675|Ga0245254_100181|15738-90260_92	IMGVR_UViG_3300029675_000288|3300029675|Ga0245254_100181|15738-90260	gut	3.43991	0.36123	135	unclassified	Transcriptional regulation	L1	cluster	Transcriptional regulation	d__Bacteria;p__Bacillota;c__Clostridia;o__Oscillospirales;f__Oscillospiraceae;g__Oscillibacter	0.8	0.7	Bacillota	Clostridia	gut	unclassified	Transcriptional regulation	Transcriptional regulation	gut-leaning	0.223773	unclassified	de-novo
IMGVR_UViG_3300029776_000270|3300029776|Ga0243759_100495|4425-49805_2	IMGVR_UViG_3300029776_000270|3300029776|Ga0243759_100495|4425-49805	gut	6.89474	0.153425	87	regulatory	Cro/C1-type HTH DNA-binding domain	annotate	annotate	Transcriptional regulation	d__Bacteria;p__Bacillota;c__Clostridia;o__Oscillospirales;f__Ruminococcaceae;g__Faecalibacterium	1	1	Bacillota	Clostridia	gut	regulatory	Transcriptional regulation	Cro/C1-type HTH DNA-binding domain	gut-specific	0.0450237	regulatory	annotate
IMGVR_UViG_3300029776_000270|3300029776|Ga0243759_100495|4425-49805_3	IMGVR_UViG_3300029776_000270|3300029776|Ga0243759_100495|4425-49805	gut	6.60147	-0.0787394	86	regulatory	Cro/C1-type HTH DNA-binding domain	annotate	annotate	Transcriptional regulation	d__Bacteria;p__Bacillota;c__Clostridia;o__Oscillospirales;f__Ruminococcaceae;g__Faecalibacterium	1	1	Bacillota	Clostridia	gut	regulatory	Transcriptional regulation	Cro/C1-type HTH DNA-binding domain	gut-leaning	0.244536	regulatory	annotate
IMGVR_UViG_3300029780_000349|3300029780|Ga0243204_1000237|5066-46108_5	IMGVR_UViG_3300029780_000349|3300029780|Ga0243204_1000237|5066-46108	gut	3.18099	0.0687152	135	regulatory	rghR; HTH-type transcriptional regulator, competence development regulator	annotate	annotate	Transcriptional regulation	d__Bacteria;p__Bacillota;c__Clostridia;o__Lachnospirales;f__Lachnospiraceae;g__Acetatifactor	1	0.4	Bacillota	Clostridia	gut	regulatory	Transcriptional regulation	rghR; HTH-type transcriptional regulator, competence development regulator	gut-leaning	0.223773	regulatory	annotate
IMGVR_UViG_3300029780_000349|3300029780|Ga0243204_1000237|5066-46108_9	IMGVR_UViG_3300029780_000349|3300029780|Ga0243204_1000237|5066-46108	gut	10.3171	-3.31722	77	regulatory	DNA binding protein	annotate	annotate	Transcriptional regulation	d__Bacteria;p__Bacillota;c__Clostridia;o__Lachnospirales;f__Lachnospiraceae;g__Acetatifactor	1	1	Bacillota	Clostridia	gut	regulatory	Transcriptional regulation	DNA binding protein	gut-leaning	0.344978	regulatory	annotate
IMGVR_UViG_3300029776_000307|3300029776|Ga0243759_100101|213-74810_69	IMGVR_UViG_3300029776_000307|3300029776|Ga0243759_100101|213-74810	gut	11.0345	4.71335	88	physiological	AAA domain, putative AbiEii toxin, Type IV TA system	annotate	annotate	Toxin-antitoxin systems	d__Bacteria;p__Bacteroidota;c__Bacteroidia;o__Bacteroidales;f__Bacteroidaceae;g__Bacteroides	1	1	Bacteroidota	Bacteroidia	gut	physiological	Toxin-antitoxin systems	AAA domain, putative AbiEii toxin, Type IV TA system	gut-specific	0.134003	physiological	annotate
IMGVR_UViG_3300029779_000350|3300029779|Ga0243834_1000259|4873-46932_27	IMGVR_UViG_3300029779_000350|3300029779|Ga0243834_1000259|4873-46932	gut	7.63024	13.8972	3	regulatory	DNA binding protein	annotate	annotate	Transcriptional regulation	d__Bacteria;p__Bacteroidota;c__Bacteroidia;o__Bacteroidales;f__Bacteroidaceae;g__Phocaeicola	1	1	Bacteroidota	Bacteroidia	gut	regulatory	Transcriptional regulation	DNA binding protein	gut-leaning	0.168377	regulatory	annotate
IMGVR_UViG_3300029782_000398|3300029782|Ga0245253_100011|392008-430076_19	IMGVR_UViG_3300029782_000398|3300029782|Ga0245253_100011|392008-430076	gut	9.98141	-5.76543	96	physiological	BstA abortive infection system, replication inhibitor	annotate	annotate	Transcriptional regulation	d__Bacteria;p__Pseudomonadota;c__Gammaproteobacteria;o__Enterobacterales;f__Enterobacteriaceae;g__Escherichia	0.8	0.6	Pseudomonadota	Gammaproteobacteria	gut	physiological	Transcriptional regulation	BstA abortive infection system, replication inhibitor	gut-leaning	0.244372	physiological	annotate
IMGVR_UViG_3300029782_000398|3300029782|Ga0245253_100011|392008-430076_22	IMGVR_UViG_3300029782_000398|3300029782|Ga0245253_100011|392008-430076	gut	10.4204	4.1961	101	regulatory	CII-like transcriptional activator	annotate	annotate	Transcriptional regulation	d__Bacteria;p__Pseudomonadota;c__Gammaproteobacteria;o__Enterobacterales;f__Enterobacteriaceae;g__Escherichia	1	1	Pseudomonadota	Gammaproteobacteria	gut	regulatory	Transcriptional regulation	CII-like transcriptional activator	gut-leaning	0.336824	regulatory	annotate
IMGVR_UViG_3300029782_000398|3300029782|Ga0245253_100011|392008-430076_36	IMGVR_UViG_3300029782_000398|3300029782|Ga0245253_100011|392008-430076	gut	9.54787	9.94315	91	regulatory	Phage antitermination protein Q	annotate	annotate	Post-transcriptional / RNA-mediated regulation	d__Bacteria;p__Pseudomonadota;c__Gammaproteobacteria;o__Enterobacterales;f__Enterobacteriaceae;g__Escherichia	0.9	1	Pseudomonadota	Gammaproteobacteria	gut	regulatory	Post-transcriptional / RNA-mediated regulation	Phage antitermination protein Q	gut-leaning	0.209215	regulatory	annotate
IMGVR_UViG_3300029782_000398|3300029782|Ga0245253_100011|392008-430076_57	IMGVR_UViG_3300029782_000398|3300029782|Ga0245253_100011|392008-430076	gut	8.41702	3.28917	138	regulatory	Arc-like DNA binding domain	annotate	annotate	Toxin-antitoxin systems	d__Bacteria;p__Pseudomonadota;c__Gammaproteobacteria;o__Enterobacterales;f__Enterobacteriaceae;g__Escherichia	1	1	Pseudomonadota	Gammaproteobacteria	gut	regulatory	Toxin-antitoxin systems	Arc-like DNA binding domain	soil-leaning	0.665647	regulatory	annotate
IMGVR_UViG_3300029782_000366|3300029782|Ga0245253_100010|3-40126_35	IMGVR_UViG_3300029782_000366|3300029782|Ga0245253_100010|3-40126	gut	9.02556	-7.37449	96	regulatory	anti-repressor Ant	annotate	annotate	Transcriptional regulation	d__Bacteria;p__Pseudomonadota;c__Gammaproteobacteria;o__Enterobacterales;f__Enterobacteriaceae	0.3	1	Pseudomonadota	Gammaproteobacteria	gut	regulatory	Transcriptional regulation	anti-repressor Ant	gut-leaning	0.244372	regulatory	annotate
IMGVR_UViG_3300029782_000366|3300029782|Ga0245253_100010|3-40126_48	IMGVR_UViG_3300029782_000366|3300029782|Ga0245253_100010|3-40126	gut	9.56938	3.8548	153	regulatory	MarR family transcrition regulator	annotate	annotate	Transcriptional regulation	d__Bacteria;p__Pseudomonadota;c__Gammaproteobacteria;o__Enterobacterales;f__Enterobacteriaceae	0.7	1	Pseudomonadota	Gammaproteobacteria	gut	regulatory	Transcriptional regulation	MarR family transcrition regulator	soil-leaning	0.725876	regulatory	annotate
IMGVR_UViG_3300029782_000387|3300029782|Ga0245253_100704|5034-50490_44	IMGVR_UViG_3300029782_000387|3300029782|Ga0245253_100704|5034-50490	gut	0.696336	-6.8912	17	regulatory	transcriptional regulator	annotate	annotate	Transcriptional regulation	d__Bacteria;p__Bacillota;c__Clostridia;o__Oscillospirales;f__Oscillospiraceae	1	0.3	Bacillota	Clostridia	gut	regulatory	Transcriptional regulation	transcriptional regulator	gut-specific	0.143326	regulatory	annotate
IMGVR_UViG_3300007925_000176|3300007925|Ga0113553_100166|5142-44377_26	IMGVR_UViG_3300007925_000176|3300007925|Ga0113553_100166|5142-44377	gut	13.6483	8.5188	69	metabolic	metK; S-adenosylmethionine synthetase [EC:2.5.1.6]	annotate	annotate	Regulatory chaperones & coregulators	d__Bacteria;p__Bacillota;c__Bacilli;o__Lactobacillales;f__Streptococcaceae;g__Streptococcus	1	1	Bacillota	Bacilli	gut	metabolic	Regulatory chaperones & coregulators	metK; S-adenosylmethionine synthetase [EC:2.5.1.6]	gut-specific	0.0809578	metabolic	annotate
IMGVR_UViG_3300008260_000365|3300008260|Ga0114292_100094|44484-82584_43	IMGVR_UViG_3300008260_000365|3300008260|Ga0114292_100094|44484-82584	gut	9.1312	-7.28358	96	regulatory	anti-repressor Ant	annotate	annotate	Transcriptional regulation	d__Bacteria;p__Bacillota;c__Clostridia;o__Oscillospirales;f__Ruminococcaceae;g__Hominimerdicola	1	1	Bacillota	Clostridia	gut	regulatory	Transcriptional regulation	anti-repressor Ant	gut-leaning	0.244372	regulatory	annotate
IMGVR_UViG_3300008260_000365|3300008260|Ga0114292_100094|44484-82584_45	IMGVR_UViG_3300008260_000365|3300008260|Ga0114292_100094|44484-82584	gut	3.35978	-0.260201	135	unclassified	dicA; HTH-type transcriptional regulator, cell division transcriptional repressor	specific	cluster	Transcriptional regulation	d__Bacteria;p__Bacillota;c__Clostridia;o__Oscillospirales;f__Ruminococcaceae;g__Hominimerdicola	1	0.6	Bacillota	Clostridia	gut	unclassified	Transcriptional regulation	dicA; HTH-type transcriptional regulator, cell division transcriptional repressor	gut-leaning	0.223773	unclassified	de-novo
IMGVR_UViG_3300007921_000296|3300007921|Ga0111562_100151|36610-68435_2	IMGVR_UViG_3300007921_000296|3300007921|Ga0111562_100151|36610-68435	gut	16.3225	-2.88539	49	regulatory	transcriptional repressor	annotate	annotate	Transcriptional regulation	d__Bacteria;p__Bacteroidota;c__Bacteroidia;o__Bacteroidales;f__Bacteroidaceae;g__Bacteroides	1	1	Bacteroidota	Bacteroidia	gut	regulatory	Transcriptional regulation	transcriptional repressor	gut-leaning	0.306697	regulatory	annotate
IMGVR_UViG_3300007921_000296|3300007921|Ga0111562_100151|36610-68435_24	IMGVR_UViG_3300007921_000296|3300007921|Ga0111562_100151|36610-68435	gut	8.50787	13.7846	3	regulatory	DNA binding protein	annotate	annotate	Transcriptional regulation	d__Bacteria;p__Bacteroidota;c__Bacteroidia;o__Bacteroidales;f__Bacteroidaceae;g__Bacteroides	1	1	Bacteroidota	Bacteroidia	gut	regulatory	Transcriptional regulation	DNA binding protein	gut-leaning	0.168377	regulatory	annotate
IMGVR_UViG_3300013958_000314|3300013958|Ga0117815_1000204|35668-69050_21	IMGVR_UViG_3300013958_000314|3300013958|Ga0117815_1000204|35668-69050	gut	0.973402	-7.2987	17	regulatory	transcriptional regulator	annotate	annotate	Transcriptional regulation	d__Bacteria;p__Bacillota;c__Clostridia;o__Oscillospirales;f__Acutalibacteraceae;g__Ruminococcoides	1	1	Bacillota	Clostridia	gut	regulatory	Transcriptional regulation	transcriptional regulator	gut-specific	0.143326	regulatory	annotate
IMGVR_UViG_3300013958_000314|3300013958|Ga0117815_1000204|35668-69050_36	IMGVR_UViG_3300013958_000314|3300013958|Ga0117815_1000204|35668-69050	gut	10.2657	-3.35066	77	regulatory	DNA binding protein	annotate	annotate	Transcriptional regulation	d__Bacteria;p__Bacillota;c__Clostridia;o__Oscillospirales;f__Acutalibacteraceae;g__Ruminococcoides	1	1	Bacillota	Clostridia	gut	regulatory	Transcriptional regulation	DNA binding protein	gut-leaning	0.344978	regulatory	annotate
IMGVR_UViG_3300030029_000307|3300030029|Ga0245284_1000106|107974-145158_21	IMGVR_UViG_3300030029_000307|3300030029|Ga0245284_1000106|107974-145158	gut	0.0497923	-6.74475	17	unclassified	transcriptional regulator	specific	embedding	Transcriptional regulation	d__Bacteria;p__Bacillota;c__Clostridia;o__Oscillospirales;f__Acutalibacteraceae;g__Eubacterium_R	0.7	0.9	Bacillota	Clostridia	gut	unclassified	Transcriptional regulation	transcriptional regulator	gut-specific	0.143326	unclassified	de-novo
IMGVR_UViG_3300030029_000307|3300030029|Ga0245284_1000106|107974-145158_22	IMGVR_UViG_3300030029_000307|3300030029|Ga0245284_1000106|107974-145158	gut	4.22542	-5.09906	11	regulatory	co-chaperonin GroES	annotate	annotate	Regulatory chaperones & coregulators	d__Bacteria;p__Bacillota;c__Clostridia;o__Oscillospirales;f__Acutalibacteraceae;g__Eubacterium_R	0.6	1	Bacillota	Clostridia	gut	regulatory	Regulatory chaperones & coregulators	co-chaperonin GroES	soil-specific	0.911545	regulatory	annotate
IMGVR_UViG_3300013958_000310|3300013958|Ga0117815_1000020|44781-78947_27	IMGVR_UViG_3300013958_000310|3300013958|Ga0117815_1000020|44781-78947	gut	0.326024	-6.8353	17	regulatory	transcriptional regulator	annotate	annotate	Transcriptional regulation	d__Bacteria;p__Bacillota;c__Clostridia;o__Oscillospirales;f__Ruminococcaceae;g__Hominimerdicola	1	0.7	Bacillota	Clostridia	gut	regulatory	Transcriptional regulation	transcriptional regulator	gut-specific	0.143326	regulatory	annotate
IMGVR_UViG_3300013958_000310|3300013958|Ga0117815_1000020|44781-78947_43	IMGVR_UViG_3300013958_000310|3300013958|Ga0117815_1000020|44781-78947	gut	10.3178	-3.36059	77	regulatory	DNA binding protein	annotate	annotate	Transcriptional regulation	d__Bacteria;p__Bacillota;c__Clostridia;o__Oscillospirales;f__Ruminococcaceae;g__Hominimerdicola	1	1	Bacillota	Clostridia	gut	regulatory	Transcriptional regulation	DNA binding protein	gut-leaning	0.344978	regulatory	annotate
IMGVR_UViG_3300030030_000331|3300030030|Ga0245278_100764|1-23718_3	IMGVR_UViG_3300030030_000331|3300030030|Ga0245278_100764|1-23718	gut	4.32008	4.12474	133	physiological	PemK-like, MazF-like toxin of type II toxin-antitoxin system	annotate	annotate	Toxin-antitoxin systems	d__Bacteria;p__Bacillota;c__Bacilli;o__Erysipelotrichales;f__Coprobacillaceae;g__Thomasclavelia	1	1	Bacillota	Bacilli	gut	physiological	Toxin-antitoxin systems	PemK-like, MazF-like toxin of type II toxin-antitoxin system	gut-specific	0.124918	physiological	annotate
IMGVR_UViG_3300030030_000263|3300030030|Ga0245278_100425|90-51618_37	IMGVR_UViG_3300030030_000263|3300030030|Ga0245278_100425|90-51618	gut	12.6704	-1.24336	40	unclassified	regulatory	category	embedding	Transcriptional regulation	d__Bacteria;p__Bacteroidota;c__Bacteroidia;o__Bacteroidales;f__Bacteroidaceae;g__Bacteroides	1	0	Bacteroidota	Bacteroidia	gut	unclassified	Transcriptional regulation	regulatory	soil-leaning	0.757542	unclassified	de-novo
IMGVR_UViG_3300029782_000410|3300029782|Ga0245253_100213|42977-109069_19	IMGVR_UViG_3300029782_000410|3300029782|Ga0245253_100213|42977-109069	gut	-0.10819	0.707161	31	unclassified	Transcriptional regulation	L1	cluster	Transcriptional regulation	d__Bacteria;p__Pseudomonadota;c__Gammaproteobacteria;o__Burkholderiales;f__Burkholderiaceae;g__Comamonas	0	0.9	Pseudomonadota	Gammaproteobacteria	gut	unclassified	Transcriptional regulation	Transcriptional regulation	soil-specific	0.964087	unclassified	de-novo
IMGVR_UViG_3300029782_000410|3300029782|Ga0245253_100213|42977-109069_20	IMGVR_UViG_3300029782_000410|3300029782|Ga0245253_100213|42977-109069	gut	4.81901	-8.14491	8	physiological	DarB-like antirestriction	annotate	annotate	Transcriptional regulation	d__Bacteria;p__Pseudomonadota;c__Gammaproteobacteria;o__Burkholderiales;f__Burkholderiaceae;g__Comamonas	0.7	1	Pseudomonadota	Gammaproteobacteria	gut	physiological	Transcriptional regulation	DarB-like antirestriction	gut-leaning	0.256891	physiological	annotate
IMGVR_UViG_3300029782_000410|3300029782|Ga0245253_100213|42977-109069_46	IMGVR_UViG_3300029782_000410|3300029782|Ga0245253_100213|42977-109069	gut	8.88138	-7.05854	96	regulatory	anti-repressor Ant	annotate	annotate	Transcriptional regulation	d__Bacteria;p__Pseudomonadota;c__Gammaproteobacteria;o__Burkholderiales;f__Burkholderiaceae;g__Comamonas	0.8	1	Pseudomonadota	Gammaproteobacteria	gut	regulatory	Transcriptional regulation	anti-repressor Ant	gut-leaning	0.244372	regulatory	annotate
IMGVR_UViG_3300030032_000365|3300030032|Ga0245332_100154|17875-42167_9	IMGVR_UViG_3300030032_000365|3300030032|Ga0245332_100154|17875-42167	gut	7.69675	13.3793	3	regulatory	DNA binding protein	annotate	annotate	Transcriptional regulation	d__Bacteria;p__Bacteroidota;c__Bacteroidia;o__Bacteroidales;f__Bacteroidaceae;g__Bacteroides	0.9	1	Bacteroidota	Bacteroidia	gut	regulatory	Transcriptional regulation	DNA binding protein	gut-leaning	0.168377	regulatory	annotate
IMGVR_UViG_3300030030_000287|3300030030|Ga0245278_100196|68822-125455_51	IMGVR_UViG_3300030030_000287|3300030030|Ga0245278_100196|68822-125455	gut	8.0484	1.08832	99	regulatory	transcriptional regulator	annotate	annotate	Transcriptional regulation	d__Bacteria;p__Bacteroidota;c__Bacteroidia;o__Bacteroidales;f__Rikenellaceae;g__Alistipes_A	0.6	1	Bacteroidota	Bacteroidia	gut	regulatory	Transcriptional regulation	transcriptional regulator	gut-leaning	0.164739	regulatory	annotate
IMGVR_UViG_3300008626_000134|3300008626|Ga0111364_100070|40085-70532_23	IMGVR_UViG_3300008626_000134|3300008626|Ga0111364_100070|40085-70532	gut	0.00691	-6.83398	17	unclassified	transcriptional regulator	specific	embedding	Transcriptional regulation	d__Bacteria;p__Bacillota;c__Clostridia;o__Tissierellales;f__Peptoniphilaceae;g__Parvimonas	1	0.7	Bacillota	Clostridia	gut	unclassified	Transcriptional regulation	transcriptional regulator	gut-specific	0.143326	unclassified	de-novo
IMGVR_UViG_3300008626_000134|3300008626|Ga0111364_100070|40085-70532_44	IMGVR_UViG_3300008626_000134|3300008626|Ga0111364_100070|40085-70532	gut	3.15058	0.15144	135	metabolic	alaA; alanine-synthesizing transaminase [EC:2.6.1.66] [EC:2.6.1.2]; K10907; aminotransferase [EC:2.6.1.-]	annotate	annotate	Amino acid metabolism	d__Bacteria;p__Bacillota;c__Clostridia;o__Tissierellales;f__Peptoniphilaceae;g__Parvimonas	1	0.8	Bacillota	Clostridia	gut	metabolic	Amino acid metabolism	alaA; alanine-synthesizing transaminase [EC:2.6.1.66] [EC:2.6.1.2]; K10907; aminotransferase [EC:2.6.1.-]	gut-leaning	0.223773	metabolic	annotate
IMGVR_UViG_3300008626_000134|3300008626|Ga0111364_100070|40085-70532_45	IMGVR_UViG_3300008626_000134|3300008626|Ga0111364_100070|40085-70532	gut	8.09538	-3.35443	73	physiological	antitoxin mazE-like	annotate	annotate	Post-transcriptional / RNA-mediated regulation	d__Bacteria;p__Bacillota;c__Clostridia;o__Tissierellales;f__Peptoniphilaceae;g__Parvimonas	1	1	Bacillota	Clostridia	gut	physiological	Post-transcriptional / RNA-mediated regulation	antitoxin mazE-like	gut-specific	0.0619172	physiological	annotate
IMGVR_UViG_3300030032_000287|3300030032|Ga0245332_100408|12418-53488_18	IMGVR_UViG_3300030032_000287|3300030032|Ga0245332_100408|12418-53488	gut	7.97226	13.8763	3	regulatory	DNA binding protein	annotate	annotate	Transcriptional regulation	d__Bacteria;p__Bacteroidota;c__Bacteroidia;o__Bacteroidales;f__Rikenellaceae;g__Alistipes	1	1	Bacteroidota	Bacteroidia	gut	regulatory	Transcriptional regulation	DNA binding protein	gut-leaning	0.168377	regulatory	annotate
IMGVR_UViG_3300029785_000378|3300029785|Ga0243763_1000248|22928-35506_21	IMGVR_UViG_3300029785_000378|3300029785|Ga0243763_1000248|22928-35506	gut	17.3644	2.5068	53	physiological	RelE-like toxin	annotate	annotate	Toxin-antitoxin systems	d__Bacteria;p__Bacillota;c__Clostridia;o__Oscillospirales;f__Ruminococcaceae;g__Gemmiger	1	1	Bacillota	Clostridia	gut	physiological	Toxin-antitoxin systems	RelE-like toxin	gut-leaning	0.305613	physiological	annotate
IMGVR_UViG_3300029785_000354|3300029785|Ga0243763_1000012|58752-94105_5	IMGVR_UViG_3300029785_000354|3300029785|Ga0243763_1000012|58752-94105	gut	3.24337	-0.430701	135	unclassified	Helix-turn-helix	specific	cluster	Transcriptional regulation	d__Bacteria;p__Bacillota;c__Clostridia;o__Oscillospirales;f__Ruminococcaceae;g__Hominimerdicola	1	0.3	Bacillota	Clostridia	gut	unclassified	Transcriptional regulation	Helix-turn-helix	gut-leaning	0.223773	unclassified	de-novo
IMGVR_UViG_3300030035_000183|3300030035|Ga0245021_100147|66248-100310_26	IMGVR_UViG_3300030035_000183|3300030035|Ga0245021_100147|66248-100310	gut	0.0524789	-7.00328	17	unclassified	transcriptional regulator	specific	cluster	Transcriptional regulation	d__Bacteria;p__Bacillota;c__Clostridia;o__Oscillospirales;f__Oscillospiraceae;g__CAG-103	1	0.6	Bacillota	Clostridia	gut	unclassified	Transcriptional regulation	transcriptional regulator	gut-specific	0.143326	unclassified	de-novo
IMGVR_UViG_3300030032_000312|3300030032|Ga0245332_100016|236462-282050_12	IMGVR_UViG_3300030032_000312|3300030032|Ga0245332_100016|236462-282050	gut	4.59157	3.85289	133	physiological	PemK-like, MazF-like toxin of type II toxin-antitoxin system	annotate	annotate	Toxin-antitoxin systems	d__Bacteria;p__Bacillota;c__Clostridia;o__Oscillospirales;f__Ruminococcaceae;g__CAG-115	1	1	Bacillota	Clostridia	gut	physiological	Toxin-antitoxin systems	PemK-like, MazF-like toxin of type II toxin-antitoxin system	gut-specific	0.124918	physiological	annotate
IMGVR_UViG_3300030032_000312|3300030032|Ga0245332_100016|236462-282050_42	IMGVR_UViG_3300030032_000312|3300030032|Ga0245332_100016|236462-282050	gut	12.5976	-1.15631	40	regulatory	transcription antiterminator	annotate	annotate	Transcriptional regulation	d__Bacteria;p__Bacillota;c__Clostridia;o__Oscillospirales;f__Ruminococcaceae;g__CAG-115	1	1	Bacillota	Clostridia	gut	regulatory	Transcriptional regulation	transcription antiterminator	soil-leaning	0.757542	regulatory	annotate
IMGVR_UViG_3300030032_000312|3300030032|Ga0245332_100016|236462-282050_46	IMGVR_UViG_3300030032_000312|3300030032|Ga0245332_100016|236462-282050	gut	9.95415	0.801844	129	unclassified	late transcriptional activator	specific	embedding	Transcriptional regulation	d__Bacteria;p__Bacillota;c__Clostridia;o__Oscillospirales;f__Ruminococcaceae;g__CAG-115	0.9	1	Bacillota	Clostridia	gut	unclassified	Transcriptional regulation	late transcriptional activator	gut-leaning	0.305787	unclassified	de-novo
IMGVR_UViG_3300029784_000288|3300029784|Ga0243806_1000711|13383-50742_27	IMGVR_UViG_3300029784_000288|3300029784|Ga0243806_1000711|13383-50742	gut	0.426036	-7.02223	17	regulatory	transcriptional regulator	annotate	annotate	Transcriptional regulation	d__Bacteria;p__Bacillota;c__Clostridia;o__Oscillospirales;f__Ruminococcaceae;g__Gemmiger	1	1	Bacillota	Clostridia	gut	regulatory	Transcriptional regulation	transcriptional regulator	gut-specific	0.143326	regulatory	annotate
IMGVR_UViG_3300029786_000303|3300029786|Ga0243817_1000160|2-53645_4	IMGVR_UViG_3300029786_000303|3300029786|Ga0243817_1000160|2-53645	gut	-0.421763	3.32805	34	regulatory	Helix-turn-helix domain	annotate	annotate	Transcriptional regulation	d__Bacteria;p__Bacillota;c__Clostridia;o__Oscillospirales;f__Ruminococcaceae;g__Ruminococcus_C	0.8	0.6	Bacillota	Clostridia	gut	regulatory	Transcriptional regulation	Helix-turn-helix domain	soil-specific	0.873494	regulatory	annotate
IMGVR_UViG_3300029786_000303|3300029786|Ga0243817_1000160|2-53645_14	IMGVR_UViG_3300029786_000303|3300029786|Ga0243817_1000160|2-53645	gut	1.51048	-7.23484	17	regulatory	transcriptional regulator	annotate	annotate	Transcriptional regulation	d__Bacteria;p__Bacillota;c__Clostridia;o__Oscillospirales;f__Ruminococcaceae;g__Ruminococcus_C	1	1	Bacillota	Clostridia	gut	regulatory	Transcriptional regulation	transcriptional regulator	gut-specific	0.143326	regulatory	annotate
IMGVR_UViG_3300029786_000303|3300029786|Ga0243817_1000160|2-53645_23	IMGVR_UViG_3300029786_000303|3300029786|Ga0243817_1000160|2-53645	gut	0.948464	6.97801	36	metabolic	GGCT; gamma-glutamylcyclotransferase [EC:4.3.2.9]	annotate	annotate	Amino acid metabolism	d__Bacteria;p__Bacillota;c__Clostridia;o__Oscillospirales;f__Ruminococcaceae;g__Ruminococcus_C	1	1	Bacillota	Clostridia	gut	metabolic	Amino acid metabolism	GGCT; gamma-glutamylcyclotransferase [EC:4.3.2.9]	gut-specific	0.133163	metabolic	annotate
IMGVR_UViG_3300029786_000303|3300029786|Ga0243817_1000160|2-53645_32	IMGVR_UViG_3300029786_000303|3300029786|Ga0243817_1000160|2-53645	gut	1.76116	8.77847	4	metabolic	nicA1; nicotine oxidoreductase	annotate	annotate	Toxin-antitoxin systems	d__Bacteria;p__Bacillota;c__Clostridia;o__Oscillospirales;f__Ruminococcaceae;g__Ruminococcus_C	1	1	Bacillota	Clostridia	gut	metabolic	Toxin-antitoxin systems	nicA1; nicotine oxidoreductase	gut-specific	0.0784	metabolic	annotate
IMGVR_UViG_3300029785_000411|3300029785|Ga0243763_1000231|8302-56921_28	IMGVR_UViG_3300029785_000411|3300029785|Ga0243763_1000231|8302-56921	gut	4.29781	4.09059	133	physiological	PemK-like, MazF-like toxin of type II toxin-antitoxin system	annotate	annotate	Toxin-antitoxin systems	d__Bacteria;p__Bacillota;c__Clostridia;o__Oscillospirales;f__Oscillospiraceae;g__CAG-103	1	1	Bacillota	Clostridia	gut	physiological	Toxin-antitoxin systems	PemK-like, MazF-like toxin of type II toxin-antitoxin system	gut-specific	0.124918	physiological	annotate
IMGVR_UViG_3300029785_000395|3300029785|Ga0243763_1000139|9314-51090_73	IMGVR_UViG_3300029785_000395|3300029785|Ga0243763_1000139|9314-51090	gut	6.65785	4.19569	159	regulatory	ytrA; GntR family transcriptional regulator	annotate	annotate	Signal transduction & two-component systems	d__Bacteria;p__Bacillota;c__Clostridia;o__Oscillospirales;f__Oscillospiraceae;g__Vescimonas	0.8	0.9	Bacillota	Clostridia	gut	regulatory	Signal transduction & two-component systems	ytrA; GntR family transcriptional regulator	soil-leaning	0.683734	regulatory	annotate
IMGVR_UViG_3300029790_000380|3300029790|Ga0242825_1000050|18623-60866_29	IMGVR_UViG_3300029790_000380|3300029790|Ga0242825_1000050|18623-60866	gut	0.279194	-6.76388	17	unclassified	transcriptional regulator	specific	cluster	Transcriptional regulation	d__Bacteria;p__Bacillota;c__Clostridia;o__Lachnospirales;f__CAG-274;g__CAG-274	1	0.9	Bacillota	Clostridia	gut	unclassified	Transcriptional regulation	transcriptional regulator	gut-specific	0.143326	unclassified	de-novo
IMGVR_UViG_3300029790_000380|3300029790|Ga0242825_1000050|18623-60866_48	IMGVR_UViG_3300029790_000380|3300029790|Ga0242825_1000050|18623-60866	gut	9.12116	-6.5679	96	regulatory	anti-repressor Ant	annotate	annotate	Transcriptional regulation	d__Bacteria;p__Bacillota;c__Clostridia;o__Lachnospirales;f__CAG-274;g__CAG-274	1	1	Bacillota	Clostridia	gut	regulatory	Transcriptional regulation	anti-repressor Ant	gut-leaning	0.244372	regulatory	annotate
IMGVR_UViG_3300029790_000380|3300029790|Ga0242825_1000050|18623-60866_54	IMGVR_UViG_3300029790_000380|3300029790|Ga0242825_1000050|18623-60866	gut	3.18685	0.162631	135	unclassified	NA	unassigned	none	Transcriptional regulation	d__Bacteria;p__Bacillota;c__Clostridia;o__Lachnospirales;f__CAG-274;g__CAG-274	0.9	0.6	Bacillota	Clostridia	gut	unclassified	Transcriptional regulation	NA	gut-leaning	0.223773	unclassified	de-novo
IMGVR_UViG_3300029090_000108|3300029090|Ga0169218_100201|3-28562_17	IMGVR_UViG_3300029090_000108|3300029090|Ga0169218_100201|3-28562	gut	7.83201	13.7933	3	regulatory	DNA binding protein	annotate	annotate	Transcriptional regulation	d__Bacteria;p__Bacteroidota;c__Bacteroidia;o__Bacteroidales;f__Rikenellaceae;g__Alistipes	1	1	Bacteroidota	Bacteroidia	gut	regulatory	Transcriptional regulation	DNA binding protein	gut-leaning	0.168377	regulatory	annotate
IMGVR_UViG_3300029090_000108|3300029090|Ga0169218_100201|3-28562_37	IMGVR_UViG_3300029090_000108|3300029090|Ga0169218_100201|3-28562	gut	9.68418	-6.88203	96	regulatory	anti-repressor Ant	annotate	annotate	Transcriptional regulation	d__Bacteria;p__Bacteroidota;c__Bacteroidia;o__Bacteroidales;f__Rikenellaceae;g__Alistipes	1	1	Bacteroidota	Bacteroidia	gut	regulatory	Transcriptional regulation	anti-repressor Ant	gut-leaning	0.244372	regulatory	annotate
IMGVR_UViG_3300029091_000107|3300029091|Ga0169192_100176|1-34671_22	IMGVR_UViG_3300029091_000107|3300029091|Ga0169192_100176|1-34671	gut	14.2102	-0.301755	41	physiological	cspA; cold shock protein	annotate	annotate	Stress response & homeostasis	d__Bacteria;p__Pseudomonadota;c__Gammaproteobacteria;o__Enterobacterales;f__Enterobacteriaceae;g__Escherichia	1	1	Pseudomonadota	Gammaproteobacteria	gut	physiological	Stress response & homeostasis	cspA; cold shock protein	soil-specific	0.860898	physiological	annotate
IMGVR_UViG_3300029091_000107|3300029091|Ga0169192_100176|1-34671_27	IMGVR_UViG_3300029091_000107|3300029091|Ga0169192_100176|1-34671	gut	14.1548	-0.346872	41	physiological	cspA; cold shock protein	annotate	annotate	Stress response & homeostasis	d__Bacteria;p__Pseudomonadota;c__Gammaproteobacteria;o__Enterobacterales;f__Enterobacteriaceae;g__Escherichia	0.9	0	Pseudomonadota	Gammaproteobacteria	gut	physiological	Stress response & homeostasis	cspA; cold shock protein	soil-specific	0.860898	physiological	annotate
IMGVR_UViG_3300029091_000107|3300029091|Ga0169192_100176|1-34671_28	IMGVR_UViG_3300029091_000107|3300029091|Ga0169192_100176|1-34671	gut	9.57858	10.0663	91	regulatory	Antitermination protein Q	annotate	annotate	Post-transcriptional / RNA-mediated regulation	d__Bacteria;p__Pseudomonadota;c__Gammaproteobacteria;o__Enterobacterales;f__Enterobacteriaceae;g__Escherichia	0.9	0.9	Pseudomonadota	Gammaproteobacteria	gut	regulatory	Post-transcriptional / RNA-mediated regulation	Antitermination protein Q	gut-leaning	0.209215	regulatory	annotate
IMGVR_UViG_3300029091_000107|3300029091|Ga0169192_100176|1-34671_38	IMGVR_UViG_3300029091_000107|3300029091|Ga0169192_100176|1-34671	gut	6.15662	1.67607	109	regulatory	transcriptional regulator	annotate	annotate	Transcriptional regulation	d__Bacteria;p__Pseudomonadota;c__Gammaproteobacteria;o__Enterobacterales;f__Enterobacteriaceae;g__Escherichia	1	1	Pseudomonadota	Gammaproteobacteria	gut	regulatory	Transcriptional regulation	transcriptional regulator	soil-leaning	0.688329	regulatory	annotate
IMGVR_UViG_3300029093_000145|3300029093|Ga0169226_100349|5807-37147_24	IMGVR_UViG_3300029093_000145|3300029093|Ga0169226_100349|5807-37147	gut	-0.332385	-6.89154	17	unclassified	transcriptional regulator	specific	embedding	Transcriptional regulation	d__Bacteria;p__Bacillota;c__Negativicutes;o__Acidaminococcales;f__Acidaminococcaceae;g__Phascolarctobacterium	1	1	Bacillota	Negativicutes	gut	unclassified	Transcriptional regulation	transcriptional regulator	gut-specific	0.143326	unclassified	de-novo
IMGVR_UViG_3300029092_000237|3300029092|Ga0169182_100007|370829-410801_48	IMGVR_UViG_3300029092_000237|3300029092|Ga0169182_100007|370829-410801	gut	8.75743	-4.6516	92	regulatory	anti-repressor	annotate	annotate	Transcriptional regulation	d__Bacteria;p__Bacteroidota;c__Bacteroidia;o__Bacteroidales;f__Bacteroidaceae;g__Bacteroides	1	1	Bacteroidota	Bacteroidia	gut	regulatory	Transcriptional regulation	anti-repressor	gut-specific	0.0634715	regulatory	annotate
IMGVR_UViG_3300029092_000279|3300029092|Ga0169182_100200|14918-60431_33	IMGVR_UViG_3300029092_000279|3300029092|Ga0169182_100200|14918-60431	gut	0.184731	-6.6484	17	regulatory	transcriptional regulator	annotate	annotate	Transcriptional regulation	d__Bacteria;p__Bacillota;c__Clostridia;o__Lachnospirales;f__Lachnospiraceae;g__Roseburia_A	1	1	Bacillota	Clostridia	gut	regulatory	Transcriptional regulation	transcriptional regulator	gut-specific	0.143326	regulatory	annotate
IMGVR_UViG_3300009363_000181|3300009363|Ga0115223_1000892|1-13325_3	IMGVR_UViG_3300009363_000181|3300009363|Ga0115223_1000892|1-13325	gut	8.31679	-3.45932	73	physiological	abortive infection resistance protein	annotate	annotate	Defense & anti-defense systems	d__Bacteria;p__Bacillota;c__Bacilli;o__Lactobacillales;f__Streptococcaceae;g__Streptococcus	1	1	Bacillota	Bacilli	gut	physiological	Defense & anti-defense systems	abortive infection resistance protein	gut-specific	0.0619172	physiological	annotate
IMGVR_UViG_3300009363_000181|3300009363|Ga0115223_1000892|1-13325_5	IMGVR_UViG_3300009363_000181|3300009363|Ga0115223_1000892|1-13325	gut	5.95442	0.752355	111	regulatory	transcriptional regulator	annotate	annotate	Transcriptional regulation	d__Bacteria;p__Bacillota;c__Bacilli;o__Lactobacillales;f__Streptococcaceae;g__Streptococcus	1	1	Bacillota	Bacilli	gut	regulatory	Transcriptional regulation	transcriptional regulator	gut-leaning	0.242077	regulatory	annotate
IMGVR_UViG_3300029093_000112|3300029093|Ga0169226_100019|221-53856_32	IMGVR_UViG_3300029093_000112|3300029093|Ga0169226_100019|221-53856	gut	3.54599	0.497763	135	unclassified	Transcriptional regulation	L1	cluster	Transcriptional regulation	d__Bacteria;p__Bacillota;c__Clostridia;o__Lachnospirales;f__Lachnospiraceae;g__Agathobacter	0.6	0.6	Bacillota	Clostridia	gut	unclassified	Transcriptional regulation	Transcriptional regulation	gut-leaning	0.223773	unclassified	de-novo
IMGVR_UViG_3300029093_000112|3300029093|Ga0169226_100019|221-53856_34	IMGVR_UViG_3300029093_000112|3300029093|Ga0169226_100019|221-53856	gut	9.31568	-6.84801	96	regulatory	anti-repressor	annotate	annotate	Transcriptional regulation	d__Bacteria;p__Bacillota;c__Clostridia;o__Lachnospirales;f__Lachnospiraceae;g__Agathobacter	0.8	1	Bacillota	Clostridia	gut	regulatory	Transcriptional regulation	anti-repressor	gut-leaning	0.244372	regulatory	annotate
IMGVR_UViG_3300029093_000112|3300029093|Ga0169226_100019|221-53856_35	IMGVR_UViG_3300029093_000112|3300029093|Ga0169226_100019|221-53856	gut	5.25599	1.66532	111	regulatory	K07729; putative transcriptional regulator	annotate	annotate	Transcriptional regulation	d__Bacteria;p__Bacillota;c__Clostridia;o__Lachnospirales;f__Lachnospiraceae;g__Agathobacter	0.7	0.8	Bacillota	Clostridia	gut	regulatory	Transcriptional regulation	K07729; putative transcriptional regulator	gut-leaning	0.242077	regulatory	annotate
IMGVR_UViG_3300029093_000112|3300029093|Ga0169226_100019|221-53856_37	IMGVR_UViG_3300029093_000112|3300029093|Ga0169226_100019|221-53856	gut	9.83913	-6.82146	96	regulatory	anti-repressor	annotate	annotate	Transcriptional regulation	d__Bacteria;p__Bacillota;c__Clostridia;o__Lachnospirales;f__Lachnospiraceae;g__Agathobacter	1	1	Bacillota	Clostridia	gut	regulatory	Transcriptional regulation	anti-repressor	gut-leaning	0.244372	regulatory	annotate
IMGVR_UViG_3300029093_000112|3300029093|Ga0169226_100019|221-53856_50	IMGVR_UViG_3300029093_000112|3300029093|Ga0169226_100019|221-53856	gut	8.79738	-6.81477	96	regulatory	anti-repressor Ant	annotate	annotate	Transcriptional regulation	d__Bacteria;p__Bacillota;c__Clostridia;o__Lachnospirales;f__Lachnospiraceae;g__Agathobacter	0.7	1	Bacillota	Clostridia	gut	regulatory	Transcriptional regulation	anti-repressor Ant	gut-leaning	0.244372	regulatory	annotate
IMGVR_UViG_2051223006_000058|2051223006|mhc6a_MHC6A_contig45024|1-23170_39	IMGVR_UViG_2051223006_000058|2051223006|mhc6a_MHC6A_contig45024|1-23170	gut	6.44569	-9.35778	9	unclassified	DNA binding protein	specific	cluster	Transcriptional regulation	d__Bacteria;p__Bacillota;c__Clostridia;o__Lachnospirales;f__Lachnospiraceae;g__Blautia_A	1	0.9	Bacillota	Clostridia	gut	unclassified	Transcriptional regulation	DNA binding protein	gut-specific	0.0145015	unclassified	de-novo
IMGVR_UViG_3300029518_000242|3300029518|Ga0244795_100531|14046-32719_12	IMGVR_UViG_3300029518_000242|3300029518|Ga0244795_100531|14046-32719	gut	9.95934	-5.45004	96	regulatory	transcriptional regulator	annotate	annotate	Transcriptional regulation	d__Bacteria;p__Bacillota;c__Clostridia;o__Lachnospirales;f__Lachnospiraceae;g__Blautia_A	1	1	Bacillota	Clostridia	gut	regulatory	Transcriptional regulation	transcriptional regulator	gut-leaning	0.244372	regulatory	annotate
IMGVR_UViG_3300029517_000203|3300029517|Ga0244792_100003|313260-357714_29	IMGVR_UViG_3300029517_000203|3300029517|Ga0244792_100003|313260-357714	gut	1.06392	-7.12415	17	regulatory	transcriptional regulator	annotate	annotate	Transcriptional regulation	d__Bacteria;p__Bacillota;c__Clostridia;o__Lachnospirales;f__Lachnospiraceae;g__Roseburia	0.9	0.9	Bacillota	Clostridia	gut	regulatory	Transcriptional regulation	transcriptional regulator	gut-specific	0.143326	regulatory	annotate
IMGVR_UViG_3300029517_000203|3300029517|Ga0244792_100003|313260-357714_63	IMGVR_UViG_3300029517_000203|3300029517|Ga0244792_100003|313260-357714	gut	3.23588	-0.173062	135	unclassified	Transcriptional regulation	L1	cluster	Amino acid metabolism	d__Bacteria;p__Bacillota;c__Clostridia;o__Lachnospirales;f__Lachnospiraceae;g__Roseburia	1	0.9	Bacillota	Clostridia	gut	unclassified	Amino acid metabolism	Transcriptional regulation	gut-leaning	0.223773	unclassified	de-novo
IMGVR_UViG_3300029519_000300|3300029519|Ga0244840_100827|84-24441_1	IMGVR_UViG_3300029519_000300|3300029519|Ga0244840_100827|84-24441	gut	17.9112	3.88228	32	unclassified	toxin	specific	embedding	Toxin-antitoxin systems	d__Bacteria;p__Bacteroidota;c__Bacteroidia;o__Bacteroidales;f__Bacteroidaceae;g__Phocaeicola	1	1	Bacteroidota	Bacteroidia	gut	unclassified	Toxin-antitoxin systems	toxin	gut-leaning	0.216173	unclassified	de-novo
IMGVR_UViG_3300029518_000237|3300029518|Ga0244795_100331|3-32284_22	IMGVR_UViG_3300029518_000237|3300029518|Ga0244795_100331|3-32284	gut	-0.280903	-6.40993	17	regulatory	transcriptional regulator	annotate	annotate	Transcriptional regulation	d__Bacteria;p__Bacillota;c__Clostridia;o__Lachnospirales;f__Lachnospiraceae;g__Otoolea	1	1	Bacillota	Clostridia	gut	regulatory	Transcriptional regulation	transcriptional regulator	gut-specific	0.143326	regulatory	annotate
IMGVR_UViG_3300029518_000237|3300029518|Ga0244795_100331|3-32284_45	IMGVR_UViG_3300029518_000237|3300029518|Ga0244795_100331|3-32284	gut	3.29307	-0.489455	135	regulatory	rghR; HTH-type transcriptional regulator, competence development regulator	annotate	annotate	Transcriptional regulation	d__Bacteria;p__Bacillota;c__Clostridia;o__Lachnospirales;f__Lachnospiraceae;g__Otoolea	1	0.8	Bacillota	Clostridia	gut	regulatory	Transcriptional regulation	rghR; HTH-type transcriptional regulator, competence development regulator	gut-leaning	0.223773	regulatory	annotate
IMGVR_UViG_3300009363_000185|3300009363|Ga0115223_1000030|3-36751_4	IMGVR_UViG_3300009363_000185|3300009363|Ga0115223_1000030|3-36751	gut	8.92897	-5.64066	96	regulatory	anti-repressor Ant	annotate	annotate	Transcriptional regulation	d__Bacteria;p__Bacteroidota;c__Bacteroidia;o__Flavobacteriales;f__Flavobacteriaceae;g__Capnocytophaga	0.9	1	Bacteroidota	Bacteroidia	gut	regulatory	Transcriptional regulation	anti-repressor Ant	gut-leaning	0.244372	regulatory	annotate
IMGVR_UViG_3300009363_000185|3300009363|Ga0115223_1000030|3-36751_33	IMGVR_UViG_3300009363_000185|3300009363|Ga0115223_1000030|3-36751	gut	7.9514	13.23	3	unclassified	DNA binding protein	specific	embedding	Transcriptional regulation	d__Bacteria;p__Bacteroidota;c__Bacteroidia;o__Flavobacteriales;f__Flavobacteriaceae;g__Capnocytophaga	0.9	0.8	Bacteroidota	Bacteroidia	gut	unclassified	Transcriptional regulation	DNA binding protein	gut-leaning	0.168377	unclassified	de-novo
IMGVR_UViG_3300029521_000237|3300029521|Ga0244833_100122|73087-117714_47	IMGVR_UViG_3300029521_000237|3300029521|Ga0244833_100122|73087-117714	gut	11.2546	5.07303	89	metabolic	TC.SSS; solute:Na+ symporter, SSS family	annotate	annotate	Metabolic substrate transport	d__Bacteria;p__Bacillota;c__Negativicutes;o__Acidaminococcales;f__Acidaminococcaceae;g__Phascolarctobacterium	1	1	Bacillota	Negativicutes	gut	metabolic	Metabolic substrate transport	TC.SSS; solute:Na+ symporter, SSS family	gut-leaning	0.342048	metabolic	annotate
IMGVR_UViG_3300029524_000353|3300029524|Ga0244794_100037|199325-239246_7	IMGVR_UViG_3300029524_000353|3300029524|Ga0244794_100037|199325-239246	gut	9.06309	-5.87253	96	regulatory	anti-repressor	annotate	annotate	Transcriptional regulation	d__Bacteria;p__Bacillota;c__Clostridia;o__Lachnospirales;f__Lachnospiraceae;g__Hungatella	1	0.9	Bacillota	Clostridia	gut	regulatory	Transcriptional regulation	anti-repressor	gut-leaning	0.244372	regulatory	annotate
IMGVR_UViG_3300029524_000353|3300029524|Ga0244794_100037|199325-239246_9	IMGVR_UViG_3300029524_000353|3300029524|Ga0244794_100037|199325-239246	gut	9.17072	-6.04082	96	regulatory	anti-repressor	annotate	annotate	Transcriptional regulation	d__Bacteria;p__Bacillota;c__Clostridia;o__Lachnospirales;f__Lachnospiraceae;g__Hungatella	1	1	Bacillota	Clostridia	gut	regulatory	Transcriptional regulation	anti-repressor	gut-leaning	0.244372	regulatory	annotate
IMGVR_UViG_3300029524_000353|3300029524|Ga0244794_100037|199325-239246_30	IMGVR_UViG_3300029524_000353|3300029524|Ga0244794_100037|199325-239246	gut	0.351791	-6.69523	17	unclassified	transcriptional regulator	specific	cluster	Transcriptional regulation	d__Bacteria;p__Bacillota;c__Clostridia;o__Lachnospirales;f__Lachnospiraceae;g__Hungatella	1	0.2	Bacillota	Clostridia	gut	unclassified	Transcriptional regulation	transcriptional regulator	gut-specific	0.143326	unclassified	de-novo
IMGVR_UViG_3300029520_000266|3300029520|Ga0244801_100550|101-33653_27	IMGVR_UViG_3300029520_000266|3300029520|Ga0244801_100550|101-33653	gut	7.70361	14.05	3	regulatory	DNA binding protein	annotate	annotate	Transcriptional regulation	d__Bacteria;p__Bacteroidota;c__Bacteroidia;o__Bacteroidales;f__Rikenellaceae;g__Alistipes	1	1	Bacteroidota	Bacteroidia	gut	regulatory	Transcriptional regulation	DNA binding protein	gut-leaning	0.168377	regulatory	annotate
IMGVR_UViG_3300029521_000264|3300029521|Ga0244833_100093|110-41907_49	IMGVR_UViG_3300029521_000264|3300029521|Ga0244833_100093|110-41907	gut	8.01525	1.00944	99	regulatory	transcriptional regulator	annotate	annotate	Transcriptional regulation	d__Bacteria;p__Bacteroidota;c__Bacteroidia;o__Bacteroidales;f__Bacteroidaceae;g__Bacteroides	1	1	Bacteroidota	Bacteroidia	gut	regulatory	Transcriptional regulation	transcriptional regulator	gut-leaning	0.164739	regulatory	annotate
IMGVR_UViG_3300029523_000309|3300029523|Ga0244821_100620|3-34627_24	IMGVR_UViG_3300029523_000309|3300029523|Ga0244821_100620|3-34627	gut	7.88033	14.0078	3	regulatory	DNA binding protein	annotate	annotate	Transcriptional regulation	d__Bacteria;p__Bacteroidota;c__Bacteroidia;o__Bacteroidales;f__Bacteroidaceae;g__Bacteroides	0.9	1	Bacteroidota	Bacteroidia	gut	regulatory	Transcriptional regulation	DNA binding protein	gut-leaning	0.168377	regulatory	annotate
IMGVR_UViG_3300029521_000261|3300029521|Ga0244833_100069|95485-138163_22	IMGVR_UViG_3300029521_000261|3300029521|Ga0244833_100069|95485-138163	gut	17.4064	2.44136	53	physiological	RelE-like toxin	annotate	annotate	Toxin-antitoxin systems	d__Bacteria;p__Bacillota;c__Clostridia;o__Lachnospirales;f__Anaerotignaceae;g__Anaerotignum_A	0.8	1	Bacillota	Clostridia	gut	physiological	Toxin-antitoxin systems	RelE-like toxin	gut-leaning	0.305613	physiological	annotate
IMGVR_UViG_3300029730_000267|3300029730|Ga0245159_100190|1-36199_30	IMGVR_UViG_3300029730_000267|3300029730|Ga0245159_100190|1-36199	gut	9.22806	-6.2468	96	unclassified	anti-repressor	specific	cluster	Transcriptional regulation	d__Bacteria;p__Bacillota;c__Negativicutes;o__Acidaminococcales;f__Acidaminococcaceae;g__Phascolarctobacterium	1	0.2	Bacillota	Negativicutes	gut	unclassified	Transcriptional regulation	anti-repressor	gut-leaning	0.244372	unclassified	de-novo
IMGVR_UViG_3300029730_000267|3300029730|Ga0245159_100190|1-36199_31	IMGVR_UViG_3300029730_000267|3300029730|Ga0245159_100190|1-36199	gut	8.58866	-6.63587	96	regulatory	anti-repressor Ant	annotate	annotate	Transcriptional regulation	d__Bacteria;p__Bacillota;c__Negativicutes;o__Acidaminococcales;f__Acidaminococcaceae;g__Phascolarctobacterium	0.8	1	Bacillota	Negativicutes	gut	regulatory	Transcriptional regulation	anti-repressor Ant	gut-leaning	0.244372	regulatory	annotate
IMGVR_UViG_3300029523_000302|3300029523|Ga0244821_100226|63481-96052_2	IMGVR_UViG_3300029523_000302|3300029523|Ga0244821_100226|63481-96052	gut	12.0936	13.9936	13	regulatory	repA; regulatory protein RepA	annotate	annotate	Transcriptional regulation	d__Bacteria;p__Bacillota;c__Clostridia;o__Oscillospirales;f__Oscillospiraceae;g__Faecousia	0.7	1	Bacillota	Clostridia	gut	regulatory	Transcriptional regulation	repA; regulatory protein RepA	soil-specific	0.948442	regulatory	annotate
IMGVR_UViG_3300029523_000302|3300029523|Ga0244821_100226|63481-96052_41	IMGVR_UViG_3300029523_000302|3300029523|Ga0244821_100226|63481-96052	gut	-0.0532293	-6.75989	17	regulatory	transcriptional regulator	annotate	annotate	Transcriptional regulation	d__Bacteria;p__Bacillota;c__Clostridia;o__Oscillospirales;f__Oscillospiraceae;g__Faecousia	1	0.4	Bacillota	Clostridia	gut	regulatory	Transcriptional regulation	transcriptional regulator	gut-specific	0.143326	regulatory	annotate
IMGVR_UViG_3300029523_000302|3300029523|Ga0244821_100226|63481-96052_42	IMGVR_UViG_3300029523_000302|3300029523|Ga0244821_100226|63481-96052	gut	4.37517	3.92896	133	unclassified	PemK-like, MazF-like toxin of type II toxin-antitoxin system	specific	embedding	Toxin-antitoxin systems	d__Bacteria;p__Bacillota;c__Clostridia;o__Oscillospirales;f__Oscillospiraceae;g__Faecousia	1	0	Bacillota	Clostridia	gut	unclassified	Toxin-antitoxin systems	PemK-like, MazF-like toxin of type II toxin-antitoxin system	gut-specific	0.124918	unclassified	de-novo
IMGVR_UViG_3300029732_000250|3300029732|Ga0245266_100033|98023-135595_1	IMGVR_UViG_3300029732_000250|3300029732|Ga0245266_100033|98023-135595	gut	9.34745	-3.36075	76	physiological	Antitoxin SocA-like, Panacea domain	annotate	annotate	Toxin-antitoxin systems	d__Bacteria;p__Bacillota;c__Clostridia;o__TANB77;f__CAG-508;g__CAG-245	1	0.8	Bacillota	Clostridia	gut	physiological	Toxin-antitoxin systems	Antitoxin SocA-like, Panacea domain	gut-leaning	0.248714	physiological	annotate
IMGVR_UViG_3300029732_000250|3300029732|Ga0245266_100033|98023-135595_60	IMGVR_UViG_3300029732_000250|3300029732|Ga0245266_100033|98023-135595	gut	8.81213	-6.92674	96	regulatory	anti-repressor Ant	annotate	annotate	Transcriptional regulation	d__Bacteria;p__Bacillota;c__Clostridia;o__TANB77;f__CAG-508;g__CAG-245	1	1	Bacillota	Clostridia	gut	regulatory	Transcriptional regulation	anti-repressor Ant	gut-leaning	0.244372	regulatory	annotate
IMGVR_UViG_3300029732_000250|3300029732|Ga0245266_100033|98023-135595_62	IMGVR_UViG_3300029732_000250|3300029732|Ga0245266_100033|98023-135595	gut	3.45006	0.0412297	135	regulatory	lexA; repressor LexA [EC:3.4.21.88]	annotate	annotate	Transcriptional regulation	d__Bacteria;p__Bacillota;c__Clostridia;o__TANB77;f__CAG-508;g__CAG-245	1	0.7	Bacillota	Clostridia	gut	regulatory	Transcriptional regulation	lexA; repressor LexA [EC:3.4.21.88]	gut-leaning	0.223773	regulatory	annotate
IMGVR_UViG_3300029732_000242|3300029732|Ga0245266_100425|2-24349_14	IMGVR_UViG_3300029732_000242|3300029732|Ga0245266_100425|2-24349	gut	18.1198	3.70582	32	physiological	toxin	annotate	annotate	Toxin-antitoxin systems	d__Bacteria;p__Bacteroidota;c__Bacteroidia;o__Bacteroidales;f__Rikenellaceae;g__Alistipes	0.4	0.4	Bacteroidota	Bacteroidia	gut	physiological	Toxin-antitoxin systems	toxin	gut-leaning	0.216173	physiological	annotate
IMGVR_UViG_3300029732_000244|3300029732|Ga0245266_100465|7069-44430_42	IMGVR_UViG_3300029732_000244|3300029732|Ga0245266_100465|7069-44430	gut	16.4846	4.71218	25	regulatory	tail chaperone protein	annotate	annotate	Regulatory chaperones & coregulators	d__Bacteria;p__Bacillota;c__Bacilli;o__Erysipelotrichales;f__Coprobacillaceae;g__Faecalibacillus	1	1	Bacillota	Bacilli	gut	regulatory	Regulatory chaperones & coregulators	tail chaperone protein	gut-leaning	0.192006	regulatory	annotate
IMGVR_UViG_3300029732_000244|3300029732|Ga0245266_100465|7069-44430_56	IMGVR_UViG_3300029732_000244|3300029732|Ga0245266_100465|7069-44430	gut	9.34058	-3.39269	76	physiological	socA; antitoxin SocA	annotate	annotate	Toxin-antitoxin systems	d__Bacteria;p__Bacillota;c__Bacilli;o__Erysipelotrichales;f__Coprobacillaceae;g__Faecalibacillus	1	1	Bacillota	Bacilli	gut	physiological	Toxin-antitoxin systems	socA; antitoxin SocA	gut-leaning	0.248714	physiological	annotate
IMGVR_UViG_3300029731_000310|3300029731|Ga0245178_100771|292-34161_12	IMGVR_UViG_3300029731_000310|3300029731|Ga0245178_100771|292-34161	gut	7.3832	13.5309	3	regulatory	DNA binding protein	annotate	annotate	Transcriptional regulation	d__Bacteria;p__Bacteroidota;c__Bacteroidia;o__Bacteroidales;f__Bacteroidaceae;g__Bacteroides	1	1	Bacteroidota	Bacteroidia	gut	regulatory	Transcriptional regulation	DNA binding protein	gut-leaning	0.168377	regulatory	annotate
IMGVR_UViG_3300029733_000249|3300029733|Ga0245176_100275|271-34072_27	IMGVR_UViG_3300029733_000249|3300029733|Ga0245176_100275|271-34072	gut	9.18999	-6.59328	96	regulatory	anti-repressor Ant	annotate	annotate	Transcriptional regulation	d__Bacteria;p__Bacillota;c__Negativicutes;o__Veillonellales;f__Dialisteraceae;g__Dialister	0.7	1	Bacillota	Negativicutes	gut	regulatory	Transcriptional regulation	anti-repressor Ant	gut-leaning	0.244372	regulatory	annotate
IMGVR_UViG_3300029733_000289|3300029733|Ga0245176_100084|48929-78922_3	IMGVR_UViG_3300029733_000289|3300029733|Ga0245176_100084|48929-78922	gut	9.00305	-0.52973	118	unclassified		specific	cluster	Toxin-antitoxin systems	d__Bacteria;p__Verrucomicrobiota;c__Verrucomicrobiia;o__Verrucomicrobiales;f__Akkermansiaceae;g__Akkermansia	0.6	0.6	Verrucomicrobiota	Verrucomicrobiia	gut	unclassified	Toxin-antitoxin systems		soil-specific	0.914537	unclassified	de-novo
IMGVR_UViG_3300029733_000255|3300029733|Ga0245176_100003|3-104908_60	IMGVR_UViG_3300029733_000255|3300029733|Ga0245176_100003|3-104908	gut	11.4005	7.55768	140	metabolic	metK; S-adenosylmethionine synthetase [EC:2.5.1.6]	annotate	annotate	Phosphorus metabolism	d__Bacteria;p__Actinomycetota;c__Actinomycetes;o__Actinomycetales;f__Bifidobacteriaceae;g__Bifidobacterium	0.9	0.9	Actinomycetota	Actinomycetes	gut	metabolic	Phosphorus metabolism	metK; S-adenosylmethionine synthetase [EC:2.5.1.6]	gut-specific	0.0770925	metabolic	annotate
IMGVR_UViG_3300029738_000273|3300029738|Ga0245262_100228|12506-41735_53	IMGVR_UViG_3300029738_000273|3300029738|Ga0245262_100228|12506-41735	gut	3.45995	-0.110497	135	unclassified	NA	unassigned	none	Transcriptional regulation	d__Bacteria;p__Bacillota;c__Bacilli;o__RF39;f__UBA660;g__CAG-302	0.7	0.4	Bacillota	Bacilli	gut	unclassified	Transcriptional regulation	NA	gut-leaning	0.223773	unclassified	de-novo
IMGVR_UViG_3300029736_000309|3300029736|Ga0245186_100220|101573-125846_13	IMGVR_UViG_3300029736_000309|3300029736|Ga0245186_100220|101573-125846	gut	9.11496	-0.614082	118	physiological	hicB; antitoxin HicB	annotate	annotate	Toxin-antitoxin systems	d__Bacteria;p__Verrucomicrobiota;c__Verrucomicrobiia;o__Verrucomicrobiales;f__Akkermansiaceae;g__Akkermansia	1	1	Verrucomicrobiota	Verrucomicrobiia	gut	physiological	Toxin-antitoxin systems	hicB; antitoxin HicB	soil-specific	0.914537	physiological	annotate
IMGVR_UViG_3300029737_000348|3300029737|Ga0245199_100429|22489-52155_48	IMGVR_UViG_3300029737_000348|3300029737|Ga0245199_100429|22489-52155	gut	10.3179	-3.3478	77	regulatory	DNA binding protein	annotate	annotate	Transcriptional regulation	d__Bacteria;p__Bacillota;c__Clostridia;o__Oscillospirales;f__Acutalibacteraceae;g__UMGS1071	1	1	Bacillota	Clostridia	gut	regulatory	Transcriptional regulation	DNA binding protein	gut-leaning	0.344978	regulatory	annotate
IMGVR_UViG_3300014935_000117|3300014935|Ga0169825_100301|2-19217_30	IMGVR_UViG_3300014935_000117|3300014935|Ga0169825_100301|2-19217	gut	6.45243	-9.34867	9	unclassified	DNA binding protein	specific	cluster	Transcriptional regulation	d__Bacteria;p__Bacillota;c__Clostridia;o__Lachnospirales;f__Lachnospiraceae;g__Blautia_A	1	0.9	Bacillota	Clostridia	gut	unclassified	Transcriptional regulation	DNA binding protein	gut-specific	0.0145015	unclassified	de-novo
IMGVR_UViG_3300029735_000240|3300029735|Ga0245259_100099|20903-65819_3	IMGVR_UViG_3300029735_000240|3300029735|Ga0245259_100099|20903-65819	gut	6.35312	-9.46914	9	regulatory	DNA binding protein	annotate	annotate	Transcriptional regulation	d__Bacteria;p__Bacillota;c__Clostridia;o__Oscillospirales;f__Oscillospiraceae;g__Vescimonas	1	1	Bacillota	Clostridia	gut	regulatory	Transcriptional regulation	DNA binding protein	gut-specific	0.0145015	regulatory	annotate
IMGVR_UViG_3300029735_000240|3300029735|Ga0245259_100099|20903-65819_27	IMGVR_UViG_3300029735_000240|3300029735|Ga0245259_100099|20903-65819	gut	0.247136	-6.72203	17	regulatory	transcriptional regulator	annotate	annotate	Transcriptional regulation	d__Bacteria;p__Bacillota;c__Clostridia;o__Oscillospirales;f__Oscillospiraceae;g__Vescimonas	0.9	0.7	Bacillota	Clostridia	gut	regulatory	Transcriptional regulation	transcriptional regulator	gut-specific	0.143326	regulatory	annotate
IMGVR_UViG_3300029736_000322|3300029736|Ga0245186_100470|2-37108_30	IMGVR_UViG_3300029736_000322|3300029736|Ga0245186_100470|2-37108	gut	9.56114	-6.18458	96	regulatory	anti-repressor Ant	annotate	annotate	Transcriptional regulation	d__Bacteria;p__Bacteroidota;c__Bacteroidia;o__Bacteroidales;f__Bacteroidaceae;g__Bacteroides	0.9	1	Bacteroidota	Bacteroidia	gut	regulatory	Transcriptional regulation	anti-repressor Ant	gut-leaning	0.244372	regulatory	annotate
IMGVR_UViG_3300029736_000322|3300029736|Ga0245186_100470|2-37108_31	IMGVR_UViG_3300029736_000322|3300029736|Ga0245186_100470|2-37108	gut	9.5113	-6.36848	96	regulatory	anti-repressor Ant	annotate	annotate	Transcriptional regulation	d__Bacteria;p__Bacteroidota;c__Bacteroidia;o__Bacteroidales;f__Bacteroidaceae;g__Bacteroides	0.8	1	Bacteroidota	Bacteroidia	gut	regulatory	Transcriptional regulation	anti-repressor Ant	gut-leaning	0.244372	regulatory	annotate
IMGVR_UViG_3300029736_000322|3300029736|Ga0245186_100470|2-37108_40	IMGVR_UViG_3300029736_000322|3300029736|Ga0245186_100470|2-37108	gut	8.079	1.07579	99	regulatory	transcriptional regulator	annotate	annotate	Transcriptional regulation	d__Bacteria;p__Bacteroidota;c__Bacteroidia;o__Bacteroidales;f__Bacteroidaceae;g__Bacteroides	1	1	Bacteroidota	Bacteroidia	gut	regulatory	Transcriptional regulation	transcriptional regulator	gut-leaning	0.164739	regulatory	annotate
IMGVR_UViG_3300029736_000303|3300029736|Ga0245186_100159|70282-112526_40	IMGVR_UViG_3300029736_000303|3300029736|Ga0245186_100159|70282-112526	gut	0.152693	-7.0031	17	regulatory	transcriptional regulator	annotate	annotate	Transcriptional regulation	d__Bacteria;p__Bacillota;c__Clostridia;o__Oscillospirales;f__Oscillospiraceae	1	1	Bacillota	Clostridia	gut	regulatory	Transcriptional regulation	transcriptional regulator	gut-specific	0.143326	regulatory	annotate
IMGVR_UViG_3300008414_000053|3300008414|Ga0115230_100007|11125-42696_5	IMGVR_UViG_3300008414_000053|3300008414|Ga0115230_100007|11125-42696	gut	8.2867	-6.22822	96	regulatory	anti-repressor Ant	annotate	annotate	Transcriptional regulation	d__Bacteria;p__Bacillota;c__Bacilli;o__Lactobacillales;f__Streptococcaceae;g__Streptococcus	1	1	Bacillota	Bacilli	gut	regulatory	Transcriptional regulation	anti-repressor Ant	gut-leaning	0.244372	regulatory	annotate
IMGVR_UViG_3300008414_000053|3300008414|Ga0115230_100007|11125-42696_30	IMGVR_UViG_3300008414_000053|3300008414|Ga0115230_100007|11125-42696	gut	0.9276	-6.98224	17	regulatory	transcriptional regulator	annotate	annotate	Transcriptional regulation	d__Bacteria;p__Bacillota;c__Bacilli;o__Lactobacillales;f__Streptococcaceae;g__Streptococcus	1	1	Bacillota	Bacilli	gut	regulatory	Transcriptional regulation	transcriptional regulator	gut-specific	0.143326	regulatory	annotate
IMGVR_UViG_3300008414_000053|3300008414|Ga0115230_100007|11125-42696_34	IMGVR_UViG_3300008414_000053|3300008414|Ga0115230_100007|11125-42696	gut	13.2315	5.78006	105	unclassified	NA	unassigned	none	Transcriptional regulation	d__Bacteria;p__Bacillota;c__Bacilli;o__Lactobacillales;f__Streptococcaceae;g__Streptococcus	0.9	1	Bacillota	Bacilli	gut	unclassified	Transcriptional regulation	NA	soil-leaning	0.764259	unclassified	de-novo
IMGVR_UViG_3300014927_000130|3300014927|Ga0169766_100124|8419-39738_4	IMGVR_UViG_3300014927_000130|3300014927|Ga0169766_100124|8419-39738	gut	3.9543	-0.724678	128	regulatory	transcriptional regulator	annotate	annotate	Transcriptional regulation	d__Bacteria;p__Bacillota;c__Bacilli;o__Erysipelotrichales;f__Erysipelotrichaceae;g__Clostridium_AQ	1	1	Bacillota	Bacilli	gut	regulatory	Transcriptional regulation	transcriptional regulator	gut-specific	0.137415	regulatory	annotate
IMGVR_UViG_3300014927_000130|3300014927|Ga0169766_100124|8419-39738_16	IMGVR_UViG_3300014927_000130|3300014927|Ga0169766_100124|8419-39738	gut	10.0798	0.858477	129	regulatory	late transcriptional activator	annotate	annotate	Transcriptional regulation	d__Bacteria;p__Bacillota;c__Bacilli;o__Erysipelotrichales;f__Erysipelotrichaceae;g__Clostridium_AQ	1	0.5	Bacillota	Bacilli	gut	regulatory	Transcriptional regulation	late transcriptional activator	gut-leaning	0.305787	regulatory	annotate
IMGVR_UViG_3300014927_000130|3300014927|Ga0169766_100124|8419-39738_21	IMGVR_UViG_3300014927_000130|3300014927|Ga0169766_100124|8419-39738	gut	12.7462	-1.2349	40	regulatory	transcription antiterminator	annotate	annotate	Transcriptional regulation	d__Bacteria;p__Bacillota;c__Bacilli;o__Erysipelotrichales;f__Erysipelotrichaceae;g__Clostridium_AQ	1	1	Bacillota	Bacilli	gut	regulatory	Transcriptional regulation	transcription antiterminator	soil-leaning	0.757542	regulatory	annotate
IMGVR_UViG_3300029738_000293|3300029738|Ga0245262_100049|9439-44705_2	IMGVR_UViG_3300029738_000293|3300029738|Ga0245262_100049|9439-44705	gut	16.2451	-2.87786	49	regulatory	transcriptional repressor	annotate	annotate	Transcriptional regulation	d__Bacteria;p__Bacteroidota;c__Bacteroidia;o__Bacteroidales;f__Rikenellaceae;g__Alistipes	1	1	Bacteroidota	Bacteroidia	gut	regulatory	Transcriptional regulation	transcriptional repressor	gut-leaning	0.306697	regulatory	annotate
IMGVR_UViG_3300029738_000293|3300029738|Ga0245262_100049|9439-44705_26	IMGVR_UViG_3300029738_000293|3300029738|Ga0245262_100049|9439-44705	gut	8.07562	12.9773	3	regulatory	DNA binding protein	annotate	annotate	Transcriptional regulation	d__Bacteria;p__Bacteroidota;c__Bacteroidia;o__Bacteroidales;f__Rikenellaceae;g__Alistipes	1	1	Bacteroidota	Bacteroidia	gut	regulatory	Transcriptional regulation	DNA binding protein	gut-leaning	0.168377	regulatory	annotate
IMGVR_UViG_3300008421_000146|3300008421|Ga0115417_100063|14957-52070_9	IMGVR_UViG_3300008421_000146|3300008421|Ga0115417_100063|14957-52070	gut	10.3345	6.54687	171	regulatory	anti-repressor	annotate	annotate	Transcriptional regulation	d__Bacteria;p__Bacillota;c__Negativicutes;o__Veillonellales;f__Dialisteraceae;g__Dialister	0.3	0.7	Bacillota	Negativicutes	gut	regulatory	Transcriptional regulation	anti-repressor	soil-leaning	0.751001	regulatory	annotate
IMGVR_UViG_3300008421_000146|3300008421|Ga0115417_100063|14957-52070_24	IMGVR_UViG_3300008421_000146|3300008421|Ga0115417_100063|14957-52070	gut	0.27801	-7.21463	17	regulatory	transcriptional regulator	annotate	annotate	Transcriptional regulation	d__Bacteria;p__Bacillota;c__Negativicutes;o__Veillonellales;f__Dialisteraceae;g__Dialister	1	0.9	Bacillota	Negativicutes	gut	regulatory	Transcriptional regulation	transcriptional regulator	gut-specific	0.143326	regulatory	annotate
IMGVR_UViG_3300014946_000153|3300014946|Ga0169857_100010|62973-98493_2	IMGVR_UViG_3300014946_000153|3300014946|Ga0169857_100010|62973-98493	gut	16.1237	-2.68678	49	regulatory	transcriptional repressor	annotate	annotate	Transcriptional regulation	d__Bacteria;p__Bacteroidota;c__Bacteroidia;o__Bacteroidales;f__Bacteroidaceae;g__Bacteroides	1	0.6	Bacteroidota	Bacteroidia	gut	regulatory	Transcriptional regulation	transcriptional repressor	gut-leaning	0.306697	regulatory	annotate
IMGVR_UViG_3300014946_000153|3300014946|Ga0169857_100010|62973-98493_28	IMGVR_UViG_3300014946_000153|3300014946|Ga0169857_100010|62973-98493	gut	7.87546	13.463	3	regulatory	DNA binding protein	annotate	annotate	Transcriptional regulation	d__Bacteria;p__Bacteroidota;c__Bacteroidia;o__Bacteroidales;f__Bacteroidaceae;g__Bacteroides	1	0.8	Bacteroidota	Bacteroidia	gut	regulatory	Transcriptional regulation	DNA binding protein	gut-leaning	0.168377	regulatory	annotate
IMGVR_UViG_3300014946_000155|3300014946|Ga0169857_100027|216219-246527_2	IMGVR_UViG_3300014946_000155|3300014946|Ga0169857_100027|216219-246527	gut	16.2968	-2.86073	49	regulatory	transcriptional repressor	annotate	annotate	Transcriptional regulation	d__Bacteria;p__Bacteroidota;c__Bacteroidia;o__Bacteroidales;f__Bacteroidaceae;g__Bacteroides	1	1	Bacteroidota	Bacteroidia	gut	regulatory	Transcriptional regulation	transcriptional repressor	gut-leaning	0.306697	regulatory	annotate
IMGVR_UViG_3300014946_000155|3300014946|Ga0169857_100027|216219-246527_26	IMGVR_UViG_3300014946_000155|3300014946|Ga0169857_100027|216219-246527	gut	7.64462	14.0615	3	regulatory	DNA binding protein	annotate	annotate	Transcriptional regulation	d__Bacteria;p__Bacteroidota;c__Bacteroidia;o__Bacteroidales;f__Bacteroidaceae;g__Bacteroides	1	1	Bacteroidota	Bacteroidia	gut	regulatory	Transcriptional regulation	DNA binding protein	gut-leaning	0.168377	regulatory	annotate
IMGVR_UViG_3300029494_000309|3300029494|Ga0244011_1000029|227073-260651_33	IMGVR_UViG_3300029494_000309|3300029494|Ga0244011_1000029|227073-260651	gut	0.463895	-6.81433	17	unclassified	transcriptional regulator	specific	cluster	Transcriptional regulation	d__Bacteria;p__Bacillota;c__Clostridia;o__Lachnospirales;f__Lachnospiraceae;g__Dorea	1	0.3	Bacillota	Clostridia	gut	unclassified	Transcriptional regulation	transcriptional regulator	gut-specific	0.143326	unclassified	de-novo
IMGVR_UViG_3300014947_000150|3300014947|Ga0169813_100055|47777-108487_9	IMGVR_UViG_3300014947_000150|3300014947|Ga0169813_100055|47777-108487	gut	8.33826	0.523457	99	regulatory	transcriptional regulator	annotate	annotate	Transcriptional regulation	d__Bacteria;p__Bacteroidota;c__Bacteroidia;o__Bacteroidales;f__Bacteroidaceae;g__Bacteroides	1	1	Bacteroidota	Bacteroidia	gut	regulatory	Transcriptional regulation	transcriptional regulator	gut-leaning	0.164739	regulatory	annotate
IMGVR_UViG_3300029495_000321|3300029495|Ga0244015_1000193|40068-81893_3	IMGVR_UViG_3300029495_000321|3300029495|Ga0244015_1000193|40068-81893	gut	3.22399	-0.165943	135	regulatory	transcriptional regulator	annotate	annotate	Transcriptional regulation	d__Bacteria;p__Bacillota;c__Clostridia;o__Lachnospirales;f__Lachnospiraceae;g__Eubacterium_U	0.6	0.3	Bacillota	Clostridia	gut	regulatory	Transcriptional regulation	transcriptional regulator	gut-leaning	0.223773	regulatory	annotate
IMGVR_UViG_3300029499_000094|3300029499|Ga0244789_100001|347071-381386_21	IMGVR_UViG_3300029499_000094|3300029499|Ga0244789_100001|347071-381386	gut	11.4309	4.02482	85	regulatory	DNA binding protein	annotate	annotate	Transcriptional regulation	d__Bacteria;p__Bacillota;c__Clostridia;o__Lachnospirales;f__Lachnospiraceae;g__Ruminococcus_B	0.9	0.1	Bacillota	Clostridia	gut	regulatory	Transcriptional regulation	DNA binding protein	gut-specific	0.0928571	regulatory	annotate
IMGVR_UViG_3300014946_000176|3300014946|Ga0169857_100403|130-34047_1	IMGVR_UViG_3300014946_000176|3300014946|Ga0169857_100403|130-34047	gut	9.33286	-4.71789	93	regulatory	anti-repressor Ant	annotate	annotate	Transcriptional regulation	d__Bacteria;p__Pseudomonadota;c__Gammaproteobacteria;o__Burkholderiales;f__Burkholderiaceae;g__Sutterella	1	1	Pseudomonadota	Gammaproteobacteria	gut	regulatory	Transcriptional regulation	anti-repressor Ant	gut-leaning	0.25192	regulatory	annotate
IMGVR_UViG_3300014946_000176|3300014946|Ga0169857_100403|130-34047_4	IMGVR_UViG_3300014946_000176|3300014946|Ga0169857_100403|130-34047	gut	9.36319	-3.36101	76	physiological	socA; antitoxin SocA	annotate	annotate	Toxin-antitoxin systems	d__Bacteria;p__Pseudomonadota;c__Gammaproteobacteria;o__Burkholderiales;f__Burkholderiaceae;g__Sutterella	1	0.9	Pseudomonadota	Gammaproteobacteria	gut	physiological	Toxin-antitoxin systems	socA; antitoxin SocA	gut-leaning	0.248714	physiological	annotate
IMGVR_UViG_3300014946_000176|3300014946|Ga0169857_100403|130-34047_6	IMGVR_UViG_3300014946_000176|3300014946|Ga0169857_100403|130-34047	gut	17.9454	2.5179	62	physiological	toxin	annotate	annotate	Toxin-antitoxin systems	d__Bacteria;p__Pseudomonadota;c__Gammaproteobacteria;o__Burkholderiales;f__Burkholderiaceae;g__Sutterella	1	1	Pseudomonadota	Gammaproteobacteria	gut	physiological	Toxin-antitoxin systems	toxin	soil-leaning	0.680212	physiological	annotate
IMGVR_UViG_3300029499_000109|3300029499|Ga0244789_100115|53476-100181_5	IMGVR_UViG_3300029499_000109|3300029499|Ga0244789_100115|53476-100181	gut	8.38803	-6.24009	96	regulatory	anti-repressor	annotate	annotate	Transcriptional regulation	d__Bacteria;p__Bacillota;c__Bacilli;o__Erysipelotrichales;f__Coprobacillaceae;g__Thomasclavelia	0.5	1	Bacillota	Bacilli	gut	regulatory	Transcriptional regulation	anti-repressor	gut-leaning	0.244372	regulatory	annotate
IMGVR_UViG_3300029499_000109|3300029499|Ga0244789_100115|53476-100181_47	IMGVR_UViG_3300029499_000109|3300029499|Ga0244789_100115|53476-100181	gut	3.30946	-0.0759277	135	unclassified	transcriptional regulator	specific	cluster	Transcriptional regulation	d__Bacteria;p__Bacillota;c__Bacilli;o__Erysipelotrichales;f__Coprobacillaceae;g__Thomasclavelia	1	0.9	Bacillota	Bacilli	gut	unclassified	Transcriptional regulation	transcriptional regulator	gut-leaning	0.223773	unclassified	de-novo
IMGVR_UViG_3300029499_000109|3300029499|Ga0244789_100115|53476-100181_50	IMGVR_UViG_3300029499_000109|3300029499|Ga0244789_100115|53476-100181	gut	9.28222	-6.31875	96	regulatory	anti-repressor	annotate	annotate	Transcriptional regulation	d__Bacteria;p__Bacillota;c__Bacilli;o__Erysipelotrichales;f__Coprobacillaceae;g__Thomasclavelia	0.7	1	Bacillota	Bacilli	gut	regulatory	Transcriptional regulation	anti-repressor	gut-leaning	0.244372	regulatory	annotate
IMGVR_UViG_3300029496_000213|3300029496|Ga0244086_100028|58198-95372_21	IMGVR_UViG_3300029496_000213|3300029496|Ga0244086_100028|58198-95372	gut	12.2075	3.83462	59	regulatory	Putative quorum-sensing-regulated virulence factor	annotate	annotate	Quorum sensing & cell-cell signalling	d__Bacteria;p__Bacteroidota;c__Bacteroidia;o__Bacteroidales;f__Rikenellaceae;g__Alistipes	1	1	Bacteroidota	Bacteroidia	gut	regulatory	Quorum sensing & cell-cell signalling	Putative quorum-sensing-regulated virulence factor	gut-specific	0.0231788	regulatory	annotate
IMGVR_UViG_3300029499_000124|3300029499|Ga0244789_100314|20180-56476_19	IMGVR_UViG_3300029499_000124|3300029499|Ga0244789_100314|20180-56476	gut	9.58894	10.0441	91	regulatory	Antitermination protein Q	annotate	annotate	Post-transcriptional / RNA-mediated regulation	d__Bacteria;p__Pseudomonadota;c__Gammaproteobacteria;o__Enterobacterales;f__Enterobacteriaceae;g__Escherichia	1	1	Pseudomonadota	Gammaproteobacteria	gut	regulatory	Post-transcriptional / RNA-mediated regulation	Antitermination protein Q	gut-leaning	0.209215	regulatory	annotate
IMGVR_UViG_3300029499_000124|3300029499|Ga0244789_100314|20180-56476_22	IMGVR_UViG_3300029499_000124|3300029499|Ga0244789_100314|20180-56476	gut	11.5588	7.70452	140	metabolic	nanS; 9-O-acetyl-N-acetylneuraminic acid deacetylase	annotate	annotate	Defense & anti-defense systems	d__Bacteria;p__Pseudomonadota;c__Gammaproteobacteria;o__Enterobacterales;f__Enterobacteriaceae;g__Escherichia	1	1	Pseudomonadota	Gammaproteobacteria	gut	metabolic	Defense & anti-defense systems	nanS; 9-O-acetyl-N-acetylneuraminic acid deacetylase	gut-specific	0.0770925	metabolic	annotate
IMGVR_UViG_3300029499_000124|3300029499|Ga0244789_100314|20180-56476_36	IMGVR_UViG_3300029499_000124|3300029499|Ga0244789_100314|20180-56476	gut	0.149391	9.09829	4	regulatory	DNA packaging chaperone FI	annotate	annotate	Regulatory chaperones & coregulators	d__Bacteria;p__Pseudomonadota;c__Gammaproteobacteria;o__Enterobacterales;f__Enterobacteriaceae;g__Escherichia	1	1	Pseudomonadota	Gammaproteobacteria	gut	regulatory	Regulatory chaperones & coregulators	DNA packaging chaperone FI	gut-specific	0.0784	regulatory	annotate
IMGVR_UViG_3300029495_000305|3300029495|Ga0244015_1000174|21927-86097_25	IMGVR_UViG_3300029495_000305|3300029495|Ga0244015_1000174|21927-86097	gut	12.7713	-1.01506	40	regulatory	transcription antiterminator	annotate	annotate	Transcriptional regulation	d__Bacteria;p__Bacillota;c__Clostridia;o__Oscillospirales;f__Ruminococcaceae;g__Ruminococcus_C	1	1	Bacillota	Clostridia	gut	regulatory	Transcriptional regulation	transcription antiterminator	soil-leaning	0.757542	regulatory	annotate
IMGVR_UViG_3300029495_000305|3300029495|Ga0244015_1000174|21927-86097_29	IMGVR_UViG_3300029495_000305|3300029495|Ga0244015_1000174|21927-86097	gut	10.1881	0.654062	129	regulatory	late transcriptional activator	annotate	annotate	Transcriptional regulation	d__Bacteria;p__Bacillota;c__Clostridia;o__Oscillospirales;f__Ruminococcaceae;g__Ruminococcus_C	1	1	Bacillota	Clostridia	gut	regulatory	Transcriptional regulation	late transcriptional activator	gut-leaning	0.305787	regulatory	annotate
IMGVR_UViG_3300029495_000305|3300029495|Ga0244015_1000174|21927-86097_70	IMGVR_UViG_3300029495_000305|3300029495|Ga0244015_1000174|21927-86097	gut	9.80451	-6.5896	96	regulatory	transcriptional regulator	annotate	annotate	Transcriptional regulation	d__Bacteria;p__Bacillota;c__Clostridia;o__Oscillospirales;f__Ruminococcaceae;g__Ruminococcus_C	1	1	Bacillota	Clostridia	gut	regulatory	Transcriptional regulation	transcriptional regulator	gut-leaning	0.244372	regulatory	annotate
IMGVR_UViG_3300029495_000305|3300029495|Ga0244015_1000174|21927-86097_76	IMGVR_UViG_3300029495_000305|3300029495|Ga0244015_1000174|21927-86097	gut	1.38527	-7.49162	17	regulatory	transcriptional regulator	annotate	annotate	Transcriptional regulation	d__Bacteria;p__Bacillota;c__Clostridia;o__Oscillospirales;f__Ruminococcaceae;g__Ruminococcus_C	1	1	Bacillota	Clostridia	gut	regulatory	Transcriptional regulation	transcriptional regulator	gut-specific	0.143326	regulatory	annotate
IMGVR_UViG_3300029500_000083|3300029500|Ga0244793_100061|18754-75399_9	IMGVR_UViG_3300029500_000083|3300029500|Ga0244793_100061|18754-75399	gut	8.32573	0.528565	99	regulatory	transcriptional regulator	annotate	annotate	Transcriptional regulation	d__Bacteria;p__Bacteroidota;c__Bacteroidia;o__Bacteroidales;f__Bacteroidaceae;g__Bacteroides	1	1	Bacteroidota	Bacteroidia	gut	regulatory	Transcriptional regulation	transcriptional regulator	gut-leaning	0.164739	regulatory	annotate
IMGVR_UViG_3300029495_000332|3300029495|Ga0244015_1000121|3-66268_13	IMGVR_UViG_3300029495_000332|3300029495|Ga0244015_1000121|3-66268	gut	10.3579	1.96623	126	regulatory	Helix-turn-helix domain	annotate	annotate	Transcriptional regulation	d__Bacteria;p__Bacteroidota;c__Bacteroidia;o__Bacteroidales;f__Rikenellaceae;g__Alistipes	0.8	0.7	Bacteroidota	Bacteroidia	gut	regulatory	Transcriptional regulation	Helix-turn-helix domain	soil-leaning	0.68886	regulatory	annotate
IMGVR_UViG_3300029495_000332|3300029495|Ga0244015_1000121|3-66268_54	IMGVR_UViG_3300029495_000332|3300029495|Ga0244015_1000121|3-66268	gut	4.7774	5.32464	149	metabolic	GCH1, folE; GTP cyclohydrolase IA [EC:3.5.4.16]	annotate	annotate	Cofactor & vitamin metabolism	d__Bacteria;p__Bacteroidota;c__Bacteroidia;o__Bacteroidales;f__Rikenellaceae;g__Alistipes	0.9	1	Bacteroidota	Bacteroidia	gut	metabolic	Cofactor & vitamin metabolism	GCH1, folE; GTP cyclohydrolase IA [EC:3.5.4.16]	soil-leaning	0.784008	metabolic	annotate
IMGVR_UViG_3300029499_000121|3300029499|Ga0244789_100270|34507-63306_2	IMGVR_UViG_3300029499_000121|3300029499|Ga0244789_100270|34507-63306	gut	7.98015	-3.25199	73	physiological	antitoxin mazE-like	annotate	annotate	Toxin-antitoxin systems	d__Bacteria;p__Bacillota;c__Clostridia;o__Lachnospirales;f__Lachnospiraceae;g__Faecalicatena	1	1	Bacillota	Clostridia	gut	physiological	Toxin-antitoxin systems	antitoxin mazE-like	gut-specific	0.0619172	physiological	annotate
IMGVR_UViG_3300029499_000121|3300029499|Ga0244789_100270|34507-63306_6	IMGVR_UViG_3300029499_000121|3300029499|Ga0244789_100270|34507-63306	gut	3.06402	-0.331106	135	unclassified	rghR; HTH-type transcriptional regulator, competence development regulator	specific	cluster	Transcriptional regulation	d__Bacteria;p__Bacillota;c__Clostridia;o__Lachnospirales;f__Lachnospiraceae;g__Faecalicatena	1	0.4	Bacillota	Clostridia	gut	unclassified	Transcriptional regulation	rghR; HTH-type transcriptional regulator, competence development regulator	gut-leaning	0.223773	unclassified	de-novo
IMGVR_UViG_3300029499_000121|3300029499|Ga0244789_100270|34507-63306_28	IMGVR_UViG_3300029499_000121|3300029499|Ga0244789_100270|34507-63306	gut	1.21251	-7.22597	17	regulatory	transcriptional regulator	annotate	annotate	Transcriptional regulation	d__Bacteria;p__Bacillota;c__Clostridia;o__Lachnospirales;f__Lachnospiraceae;g__Faecalicatena	1	1	Bacillota	Clostridia	gut	regulatory	Transcriptional regulation	transcriptional regulator	gut-specific	0.143326	regulatory	annotate
IMGVR_UViG_3300029501_000113|3300029501|Ga0244796_100162|6791-61439_12	IMGVR_UViG_3300029501_000113|3300029501|Ga0244796_100162|6791-61439	gut	0.385839	-6.62721	17	regulatory	transcriptional regulator	annotate	annotate	Transcriptional regulation	d__Bacteria;p__Bacillota;c__Clostridia;o__Lachnospirales;f__Lachnospiraceae;g__Hungatella	0.7	0.6	Bacillota	Clostridia	gut	regulatory	Transcriptional regulation	transcriptional regulator	gut-specific	0.143326	regulatory	annotate
IMGVR_UViG_3300029501_000113|3300029501|Ga0244796_100162|6791-61439_25	IMGVR_UViG_3300029501_000113|3300029501|Ga0244796_100162|6791-61439	gut	6.60319	-0.199078	86	regulatory	Cro/C1-type HTH DNA-binding domain	annotate	annotate	Transcriptional regulation	d__Bacteria;p__Bacillota;c__Clostridia;o__Lachnospirales;f__Lachnospiraceae;g__Hungatella	0.7	1	Bacillota	Clostridia	gut	regulatory	Transcriptional regulation	Cro/C1-type HTH DNA-binding domain	gut-leaning	0.244536	regulatory	annotate
IMGVR_UViG_3300029501_000113|3300029501|Ga0244796_100162|6791-61439_58	IMGVR_UViG_3300029501_000113|3300029501|Ga0244796_100162|6791-61439	gut	12.6604	-1.26231	40	regulatory	transcription antiterminator	annotate	annotate	Other	d__Bacteria;p__Bacillota;c__Clostridia;o__Lachnospirales;f__Lachnospiraceae;g__Hungatella	1	1	Bacillota	Clostridia	gut	regulatory	Other	transcription antiterminator	soil-leaning	0.757542	regulatory	annotate
IMGVR_UViG_3300029501_000113|3300029501|Ga0244796_100162|6791-61439_62	IMGVR_UViG_3300029501_000113|3300029501|Ga0244796_100162|6791-61439	gut	9.82288	0.543505	129	regulatory	late transcriptional activator	annotate	annotate	Transcriptional regulation	d__Bacteria;p__Bacillota;c__Clostridia;o__Lachnospirales;f__Lachnospiraceae;g__Hungatella	1	1	Bacillota	Clostridia	gut	regulatory	Transcriptional regulation	late transcriptional activator	gut-leaning	0.305787	regulatory	annotate
IMGVR_UViG_3300029501_000113|3300029501|Ga0244796_100162|6791-61439_65	IMGVR_UViG_3300029501_000113|3300029501|Ga0244796_100162|6791-61439	gut	8.07952	3.71251	145	physiological	antitoxin from a toxin-antitoxin system	annotate	annotate	Transcriptional regulation	d__Bacteria;p__Bacillota;c__Clostridia;o__Lachnospirales;f__Lachnospiraceae;g__Hungatella	0.9	0.8	Bacillota	Clostridia	gut	physiological	Transcriptional regulation	antitoxin from a toxin-antitoxin system	gut-specific	0.102748	physiological	annotate
IMGVR_UViG_3300039328_000286|3300039328|Ga0169860_00268|8024-48362_35	IMGVR_UViG_3300039328_000286|3300039328|Ga0169860_00268|8024-48362	gut	0.675648	-7.08557	17	regulatory	transcriptional regulator	annotate	annotate	Transcriptional regulation	d__Bacteria;p__Bacillota;c__Clostridia;o__Lachnospirales;f__Lachnospiraceae;g__Eubacterium_F	1	1	Bacillota	Clostridia	gut	regulatory	Transcriptional regulation	transcriptional regulator	gut-specific	0.143326	regulatory	annotate
IMGVR_UViG_3300039328_000286|3300039328|Ga0169860_00268|8024-48362_41	IMGVR_UViG_3300039328_000286|3300039328|Ga0169860_00268|8024-48362	gut	10.3702	2.09735	126	unclassified	NA	unassigned	none	Transcriptional regulation	d__Bacteria;p__Bacillota;c__Clostridia;o__Lachnospirales;f__Lachnospiraceae;g__Eubacterium_F	0.2	1	Bacillota	Clostridia	gut	unclassified	Transcriptional regulation	NA	soil-leaning	0.68886	unclassified	de-novo
IMGVR_UViG_3300039328_000286|3300039328|Ga0169860_00268|8024-48362_54	IMGVR_UViG_3300039328_000286|3300039328|Ga0169860_00268|8024-48362	gut	3.23728	0.201854	135	unclassified	transcriptional regulator	specific	cluster	Transcriptional regulation	d__Bacteria;p__Bacillota;c__Clostridia;o__Lachnospirales;f__Lachnospiraceae;g__Eubacterium_F	0.6	0.8	Bacillota	Clostridia	gut	unclassified	Transcriptional regulation	transcriptional regulator	gut-leaning	0.223773	unclassified	de-novo
IMGVR_UViG_3300039328_000286|3300039328|Ga0169860_00268|8024-48362_57	IMGVR_UViG_3300039328_000286|3300039328|Ga0169860_00268|8024-48362	gut	8.20093	-3.43187	73	physiological	abortive infection resistance protein	annotate	annotate	Defense & anti-defense systems	d__Bacteria;p__Bacillota;c__Clostridia;o__Lachnospirales;f__Lachnospiraceae;g__Eubacterium_F	1	1	Bacillota	Clostridia	gut	physiological	Defense & anti-defense systems	abortive infection resistance protein	gut-specific	0.0619172	physiological	annotate
IMGVR_UViG_3300005397_000038|3300005397|Ga0074209_10069|77176-108481_2	IMGVR_UViG_3300005397_000038|3300005397|Ga0074209_10069|77176-108481	gut	16.2517	-3.04472	49	regulatory	transcriptional repressor	annotate	annotate	Transcriptional regulation	d__Bacteria;p__Pseudomonadota;c__Gammaproteobacteria;o__Pseudomonadales;f__Pseudomonadaceae;g__Pseudomonas	0	1	Pseudomonadota	Gammaproteobacteria	gut	regulatory	Transcriptional regulation	transcriptional repressor	gut-leaning	0.306697	regulatory	annotate
IMGVR_UViG_3300029579_000270|3300029579|Ga0244893_100600|3-38056_26	IMGVR_UViG_3300029579_000270|3300029579|Ga0244893_100600|3-38056	gut	0.861076	-6.99588	17	regulatory	transcriptional regulator	annotate	annotate	Transcriptional regulation	d__Bacteria;p__Bacillota;c__Clostridia;o__Lachnospirales;f__Lachnospiraceae;g__Lachnospira	1	0.8	Bacillota	Clostridia	gut	regulatory	Transcriptional regulation	transcriptional regulator	gut-specific	0.143326	regulatory	annotate
IMGVR_UViG_3300029579_000270|3300029579|Ga0244893_100600|3-38056_49	IMGVR_UViG_3300029579_000270|3300029579|Ga0244893_100600|3-38056	gut	3.40242	-0.373106	135	unclassified	NA	unassigned	none	Transcriptional regulation	d__Bacteria;p__Bacillota;c__Clostridia;o__Lachnospirales;f__Lachnospiraceae;g__Lachnospira	0.8	0.2	Bacillota	Clostridia	gut	unclassified	Transcriptional regulation	NA	gut-leaning	0.223773	unclassified	de-novo
IMGVR_UViG_3300039331_000283|3300039331|Ga0169804_00075|50530-87696_23	IMGVR_UViG_3300039331_000283|3300039331|Ga0169804_00075|50530-87696	gut	8.10229	14.0439	3	regulatory	DNA binding protein	annotate	annotate	Transcriptional regulation	d__Bacteria;p__Bacteroidota;c__Bacteroidia;o__Bacteroidales;f__Bacteroidaceae;g__Bacteroides	1	1	Bacteroidota	Bacteroidia	gut	regulatory	Transcriptional regulation	DNA binding protein	gut-leaning	0.168377	regulatory	annotate
IMGVR_UViG_3300029582_000325|3300029582|Ga0245118_100692|1-31965_14	IMGVR_UViG_3300029582_000325|3300029582|Ga0245118_100692|1-31965	gut	8.06752	3.71769	145	regulatory	abrB, abh; AbrB family transcriptional regulator, transcriptional pleiotropic regulator of transition state genes	annotate	annotate	Toxin-antitoxin systems	d__Bacteria;p__Bacillota;c__Clostridia;o__Lachnospirales;f__Lachnospiraceae;g__Roseburia	1	0.1	Bacillota	Clostridia	gut	regulatory	Toxin-antitoxin systems	abrB, abh; AbrB family transcriptional regulator, transcriptional pleiotropic regulator of transition state genes	gut-specific	0.102748	regulatory	annotate
IMGVR_UViG_3300029582_000325|3300029582|Ga0245118_100692|1-31965_18	IMGVR_UViG_3300029582_000325|3300029582|Ga0245118_100692|1-31965	gut	10.0871	0.809177	129	unclassified	Mor transcription activator family	specific	cluster	Transcriptional regulation	d__Bacteria;p__Bacillota;c__Clostridia;o__Lachnospirales;f__Lachnospiraceae;g__Roseburia	1	0.3	Bacillota	Clostridia	gut	unclassified	Transcriptional regulation	Mor transcription activator family	gut-leaning	0.305787	unclassified	de-novo
IMGVR_UViG_3300029579_000283|3300029579|Ga0244893_100154|48651-105189_44	IMGVR_UViG_3300029579_000283|3300029579|Ga0244893_100154|48651-105189	gut	4.3907	3.89121	133	physiological	PemK-like, MazF-like toxin of type II toxin-antitoxin system	annotate	annotate	Toxin-antitoxin systems	d__Bacteria;p__Bacillota;c__Clostridia;o__Lachnospirales;f__Lachnospiraceae	1	1	Bacillota	Clostridia	gut	physiological	Toxin-antitoxin systems	PemK-like, MazF-like toxin of type II toxin-antitoxin system	gut-specific	0.124918	physiological	annotate
IMGVR_UViG_3300029579_000283|3300029579|Ga0244893_100154|48651-105189_45	IMGVR_UViG_3300029579_000283|3300029579|Ga0244893_100154|48651-105189	gut	-0.290765	-5.99854	17	regulatory	transcriptional regulator	annotate	annotate	Transcriptional regulation	d__Bacteria;p__Bacillota;c__Clostridia;o__Lachnospirales;f__Lachnospiraceae	1	0.9	Bacillota	Clostridia	gut	regulatory	Transcriptional regulation	transcriptional regulator	gut-specific	0.143326	regulatory	annotate
IMGVR_UViG_3300029582_000324|3300029582|Ga0245118_100622|5061-41497_6	IMGVR_UViG_3300029582_000324|3300029582|Ga0245118_100622|5061-41497	gut	10.5286	-3.1773	78	physiological	Abortive infection alpha	annotate	annotate	Defense & anti-defense systems	d__Bacteria;p__Bacillota;c__Clostridia;o__Oscillospirales;f__Ruminococcaceae;g__Gemmiger	1	1	Bacillota	Clostridia	gut	physiological	Defense & anti-defense systems	Abortive infection alpha	gut-specific	0.116883	physiological	annotate
IMGVR_UViG_3300029582_000324|3300029582|Ga0245118_100622|5061-41497_21	IMGVR_UViG_3300029582_000324|3300029582|Ga0245118_100622|5061-41497	gut	0.445713	-7.15011	17	regulatory	transcriptional regulator	annotate	annotate	Transcriptional regulation	d__Bacteria;p__Bacillota;c__Clostridia;o__Oscillospirales;f__Ruminococcaceae;g__Gemmiger	1	0.9	Bacillota	Clostridia	gut	regulatory	Transcriptional regulation	transcriptional regulator	gut-specific	0.143326	regulatory	annotate
IMGVR_UViG_3300029582_000324|3300029582|Ga0245118_100622|5061-41497_45	IMGVR_UViG_3300029582_000324|3300029582|Ga0245118_100622|5061-41497	gut	6.35392	3.47355	156	metabolic	Acetyltransferase (GNAT) family	annotate	annotate	Other	d__Bacteria;p__Bacillota;c__Clostridia;o__Oscillospirales;f__Ruminococcaceae;g__Gemmiger	0.1	0.9	Bacillota	Clostridia	gut	metabolic	Other	Acetyltransferase (GNAT) family	soil-specific	0.895628	metabolic	annotate
IMGVR_UViG_3300029584_000374|3300029584|Ga0245112_100844|3-32757_3	IMGVR_UViG_3300029584_000374|3300029584|Ga0245112_100844|3-32757	gut	18.1804	2.31526	63	physiological	HigB_toxin, RelE-like toxic component of a toxin-antitoxin system	annotate	annotate	Toxin-antitoxin systems	d__Bacteria;p__Bacteroidota;c__Bacteroidia;o__Bacteroidales;f__Bacteroidaceae;g__Bacteroides	1	1	Bacteroidota	Bacteroidia	gut	physiological	Toxin-antitoxin systems	HigB_toxin, RelE-like toxic component of a toxin-antitoxin system	gut-specific	0.0584239	physiological	annotate
IMGVR_UViG_3300029584_000374|3300029584|Ga0245112_100844|3-32757_4	IMGVR_UViG_3300029584_000374|3300029584|Ga0245112_100844|3-32757	gut	7.25147	-0.901299	81	regulatory	transcriptional regulator	annotate	annotate	Transcriptional regulation	d__Bacteria;p__Bacteroidota;c__Bacteroidia;o__Bacteroidales;f__Bacteroidaceae;g__Bacteroides	1	1	Bacteroidota	Bacteroidia	gut	regulatory	Transcriptional regulation	transcriptional regulator	gut-leaning	0.316381	regulatory	annotate
IMGVR_UViG_3300029584_000374|3300029584|Ga0245112_100844|3-32757_22	IMGVR_UViG_3300029584_000374|3300029584|Ga0245112_100844|3-32757	gut	9.6003	-6.90331	96	regulatory	anti-repressor	annotate	annotate	Transcriptional regulation	d__Bacteria;p__Bacteroidota;c__Bacteroidia;o__Bacteroidales;f__Bacteroidaceae;g__Bacteroides	1	1	Bacteroidota	Bacteroidia	gut	regulatory	Transcriptional regulation	anti-repressor	gut-leaning	0.244372	regulatory	annotate
IMGVR_UViG_3300029584_000374|3300029584|Ga0245112_100844|3-32757_24	IMGVR_UViG_3300029584_000374|3300029584|Ga0245112_100844|3-32757	gut	9.55624	-7.31897	96	regulatory	anti-repressor Ant	annotate	annotate	Transcriptional regulation	d__Bacteria;p__Bacteroidota;c__Bacteroidia;o__Bacteroidales;f__Bacteroidaceae;g__Bacteroides	0.8	1	Bacteroidota	Bacteroidia	gut	regulatory	Transcriptional regulation	anti-repressor Ant	gut-leaning	0.244372	regulatory	annotate
IMGVR_UViG_3300029584_000374|3300029584|Ga0245112_100844|3-32757_39	IMGVR_UViG_3300029584_000374|3300029584|Ga0245112_100844|3-32757	gut	9.46668	-3.19996	76	unclassified		specific	embedding	Toxin-antitoxin systems	d__Bacteria;p__Bacteroidota;c__Bacteroidia;o__Bacteroidales;f__Bacteroidaceae;g__Bacteroides	1	0.9	Bacteroidota	Bacteroidia	gut	unclassified	Toxin-antitoxin systems		gut-leaning	0.248714	unclassified	de-novo
IMGVR_UViG_3300029584_000323|3300029584|Ga0245112_100253|137-53393_72	IMGVR_UViG_3300029584_000323|3300029584|Ga0245112_100253|137-53393	gut	8.30395	10.4029	95	regulatory	transcriptional regulator	annotate	annotate	Transcriptional regulation	d__Bacteria;p__Bacillota;c__Clostridia;o__Lachnospirales;f__Lachnospiraceae;g__Agathobacter	0.9	1	Bacillota	Clostridia	gut	regulatory	Transcriptional regulation	transcriptional regulator	gut-leaning	0.201106	regulatory	annotate
IMGVR_UViG_3300029584_000371|3300029584|Ga0245112_100697|2-35147_10	IMGVR_UViG_3300029584_000371|3300029584|Ga0245112_100697|2-35147	gut	4.20802	4.15276	133	physiological	PemK-like, MazF-like toxin of type II toxin-antitoxin system	annotate	annotate	Toxin-antitoxin systems	d__Bacteria;p__Bacillota;c__Clostridia;o__Christensenellales;f__CAG-138	1	1	Bacillota	Clostridia	gut	physiological	Toxin-antitoxin systems	PemK-like, MazF-like toxin of type II toxin-antitoxin system	gut-specific	0.124918	physiological	annotate
IMGVR_UViG_3300029584_000327|3300029584|Ga0245112_100456|12890-62029_40	IMGVR_UViG_3300029584_000327|3300029584|Ga0245112_100456|12890-62029	gut	0.316742	-7.08921	17	regulatory	transcriptional regulator	annotate	annotate	Transcriptional regulation	d__Bacteria;p__Bacillota;c__Clostridia;o__Oscillospirales;f__Oscillospiraceae;g__Hominicoprocola	1	0.9	Bacillota	Clostridia	gut	regulatory	Transcriptional regulation	transcriptional regulator	gut-specific	0.143326	regulatory	annotate
IMGVR_UViG_3300029584_000327|3300029584|Ga0245112_100456|12890-62029_71	IMGVR_UViG_3300029584_000327|3300029584|Ga0245112_100456|12890-62029	gut	6.30716	-9.51122	9	regulatory	DNA binding protein	annotate	annotate	Transcriptional regulation	d__Bacteria;p__Bacillota;c__Clostridia;o__Oscillospirales;f__Oscillospiraceae;g__Hominicoprocola	1	1	Bacillota	Clostridia	gut	regulatory	Transcriptional regulation	DNA binding protein	gut-specific	0.0145015	regulatory	annotate
IMGVR_UViG_3300030438_000322|3300030438|Ga0168793_1000399|2-21458_30	IMGVR_UViG_3300030438_000322|3300030438|Ga0168793_1000399|2-21458	gut	3.21789	0.207893	135	regulatory	transcriptional regulator	annotate	annotate	Transcriptional regulation	d__Bacteria;p__Bacillota;c__Clostridia;o__Christensenellales;f__CAG-138;g__Phil1	1	0.1	Bacillota	Clostridia	gut	regulatory	Transcriptional regulation	transcriptional regulator	gut-leaning	0.223773	regulatory	annotate
IMGVR_UViG_3300013749_000079|3300013749|Ga0119799_100105|40423-81869_16	IMGVR_UViG_3300013749_000079|3300013749|Ga0119799_100105|40423-81869	gut	6.62942	-0.240442	86	regulatory	Cro/C1-type HTH DNA-binding domain	annotate	annotate	Transcriptional regulation	d__Bacteria;p__Fusobacteriota;c__Fusobacteriia;o__Fusobacteriales;f__Fusobacteriaceae;g__Fusobacterium	1	1	Fusobacteriota	Fusobacteriia	gut	regulatory	Transcriptional regulation	Cro/C1-type HTH DNA-binding domain	gut-leaning	0.244536	regulatory	annotate
IMGVR_UViG_3300029583_000337|3300029583|Ga0245123_100069|68309-141547_67	IMGVR_UViG_3300029583_000337|3300029583|Ga0245123_100069|68309-141547	gut	11.1659	4.62313	88	physiological	AAA domain, putative AbiEii toxin, Type IV TA system	annotate	annotate	Amino acid metabolism	d__Bacteria;p__Bacteroidota;c__Bacteroidia;o__Bacteroidales;f__Bacteroidaceae;g__Bacteroides	1	1	Bacteroidota	Bacteroidia	gut	physiological	Amino acid metabolism	AAA domain, putative AbiEii toxin, Type IV TA system	gut-specific	0.134003	physiological	annotate
IMGVR_UViG_3300029586_000334|3300029586|Ga0243865_1000089|93979-132453_2	IMGVR_UViG_3300029586_000334|3300029586|Ga0243865_1000089|93979-132453	gut	4.15337	-0.682985	128	regulatory	transcriptional regulator	annotate	annotate	Transcriptional regulation	d__Bacteria;p__Bacillota;c__Clostridia;o__Oscillospirales;f__Ruminococcaceae;g__Faecalibacterium	1	1	Bacillota	Clostridia	gut	regulatory	Transcriptional regulation	transcriptional regulator	gut-specific	0.137415	regulatory	annotate
IMGVR_UViG_3300029696_000257|3300029696|Ga0245263_100116|3-34554_21	IMGVR_UViG_3300029696_000257|3300029696|Ga0245263_100116|3-34554	gut	0.948656	-7.39074	17	regulatory	transcriptional regulator	annotate	annotate	Transcriptional regulation	d__Bacteria;p__Bacillota;c__Clostridia;o__Oscillospirales;f__Ruminococcaceae;g__Ruminiclostridium_E	1	1	Bacillota	Clostridia	gut	regulatory	Transcriptional regulation	transcriptional regulator	gut-specific	0.143326	regulatory	annotate
IMGVR_UViG_3300029696_000257|3300029696|Ga0245263_100116|3-34554_38	IMGVR_UViG_3300029696_000257|3300029696|Ga0245263_100116|3-34554	gut	9.33151	-7.3026	96	regulatory	anti-repressor Ant	annotate	annotate	Transcriptional regulation	d__Bacteria;p__Bacillota;c__Clostridia;o__Oscillospirales;f__Ruminococcaceae;g__Ruminiclostridium_E	1	1	Bacillota	Clostridia	gut	regulatory	Transcriptional regulation	anti-repressor Ant	gut-leaning	0.244372	regulatory	annotate
IMGVR_UViG_3300029702_000328|3300029702|Ga0245265_100197|92243-113794_19	IMGVR_UViG_3300029702_000328|3300029702|Ga0245265_100197|92243-113794	gut	0.151033	-6.92563	17	unclassified	transcriptional regulator	specific	cluster	Transcriptional regulation	d__Bacteria;p__Bacillota;c__Clostridia;o__Lachnospirales;f__Lachnospiraceae;g__Ruminococcus_B	1	0.4	Bacillota	Clostridia	gut	unclassified	Transcriptional regulation	transcriptional regulator	gut-specific	0.143326	unclassified	de-novo
IMGVR_UViG_3300029702_000280|3300029702|Ga0245265_100099|261-35803_38	IMGVR_UViG_3300029702_000280|3300029702|Ga0245265_100099|261-35803	gut	5.23463	4.32433	141	metabolic	Polypeptide deformylase	annotate	annotate	Other	d__Bacteria;p__Bacillota;c__Clostridia;o__Oscillospirales;f__Acutalibacteraceae;g__Ruminococcoides	0.4	1	Bacillota	Clostridia	gut	metabolic	Other	Polypeptide deformylase	soil-specific	0.953928	metabolic	annotate
IMGVR_UViG_3300029702_000280|3300029702|Ga0245265_100099|261-35803_44	IMGVR_UViG_3300029702_000280|3300029702|Ga0245265_100099|261-35803	gut	6.55479	-0.130287	86	regulatory	Cro/C1-type HTH DNA-binding domain	annotate	annotate	Transcriptional regulation	d__Bacteria;p__Bacillota;c__Clostridia;o__Oscillospirales;f__Acutalibacteraceae;g__Ruminococcoides	0.7	0.9	Bacillota	Clostridia	gut	regulatory	Transcriptional regulation	Cro/C1-type HTH DNA-binding domain	gut-leaning	0.244536	regulatory	annotate
IMGVR_UViG_3300029702_000282|3300029702|Ga0245265_100123|38912-72781_28	IMGVR_UViG_3300029702_000282|3300029702|Ga0245265_100123|38912-72781	gut	0.312476	-6.84293	17	regulatory	transcriptional regulator	annotate	annotate	Transcriptional regulation	d__Bacteria;p__Bacillota;c__Clostridia;o__Oscillospirales;f__Ruminococcaceae;g__Hominimerdicola	1	1	Bacillota	Clostridia	gut	regulatory	Transcriptional regulation	transcriptional regulator	gut-specific	0.143326	regulatory	annotate
IMGVR_UViG_3300030441_000209|3300030441|Ga0168806_100585|215-41478_15	IMGVR_UViG_3300030441_000209|3300030441|Ga0168806_100585|215-41478	gut	8.3127	10.356	95	regulatory	transcriptional regulator	annotate	annotate	Transcriptional regulation	d__Bacteria;p__Bacillota;c__Clostridia;o__Oscillospirales;f__Oscillospiraceae;g__Oscillibacter	1	1	Bacillota	Clostridia	gut	regulatory	Transcriptional regulation	transcriptional regulator	gut-leaning	0.201106	regulatory	annotate
IMGVR_UViG_3300030441_000198|3300030441|Ga0168806_100098|7686-157860_27	IMGVR_UViG_3300030441_000198|3300030441|Ga0168806_100098|7686-157860	gut	9.51797	-3.18665	76	unclassified		L1	embedding	Toxin-antitoxin systems	d__Bacteria;p__Bacillota;c__Clostridia;o__Oscillospirales;f__Ruminococcaceae;g__Faecalibacterium	1	0	Bacillota	Clostridia	gut	unclassified	Toxin-antitoxin systems		gut-leaning	0.248714	unclassified	de-novo
IMGVR_UViG_3300030441_000198|3300030441|Ga0168806_100098|7686-157860_136	IMGVR_UViG_3300030441_000198|3300030441|Ga0168806_100098|7686-157860	gut	4.30348	4.14358	133	physiological	PemK-like, MazF-like toxin of type II toxin-antitoxin system	annotate	annotate	Toxin-antitoxin systems	d__Bacteria;p__Bacillota;c__Clostridia;o__Oscillospirales;f__Ruminococcaceae;g__Faecalibacterium	1	1	Bacillota	Clostridia	gut	physiological	Toxin-antitoxin systems	PemK-like, MazF-like toxin of type II toxin-antitoxin system	gut-specific	0.124918	physiological	annotate
IMGVR_UViG_3300030441_000198|3300030441|Ga0168806_100098|7686-157860_188	IMGVR_UViG_3300030441_000198|3300030441|Ga0168806_100098|7686-157860	gut	5.63264	6.58686	123	metabolic	nrdG; anaerobic ribonucleoside-triphosphate reductase activating protein [EC:1.97.1.4]	annotate	annotate	Other	d__Bacteria;p__Bacillota;c__Clostridia;o__Oscillospirales;f__Ruminococcaceae;g__Faecalibacterium	1	1	Bacillota	Clostridia	gut	metabolic	Other	nrdG; anaerobic ribonucleoside-triphosphate reductase activating protein [EC:1.97.1.4]	gut-specific	0.111884	metabolic	annotate
IMGVR_UViG_3300030441_000198|3300030441|Ga0168806_100098|7686-157860_204	IMGVR_UViG_3300030441_000198|3300030441|Ga0168806_100098|7686-157860	gut	6.00388	5.36239	166	metabolic	folD; methylenetetrahydrofolate dehydrogenase (NADP+) / methenyltetrahydrofolate cyclohydrolase [EC:1.5.1.5] [EC:3.5.4.9]	annotate	annotate	Amino acid metabolism	d__Bacteria;p__Bacillota;c__Clostridia;o__Oscillospirales;f__Ruminococcaceae;g__Faecalibacterium	1	1	Bacillota	Clostridia	gut	metabolic	Amino acid metabolism	folD; methylenetetrahydrofolate dehydrogenase (NADP+) / methenyltetrahydrofolate cyclohydrolase [EC:1.5.1.5] [EC:3.5.4.9]	soil-leaning	0.825806	metabolic	annotate
IMGVR_UViG_3300029702_000258|3300029702|Ga0245265_100218|59151-101886_2	IMGVR_UViG_3300029702_000258|3300029702|Ga0245265_100218|59151-101886	gut	16.2406	-2.78322	49	regulatory	transcriptional repressor	annotate	annotate	Transcriptional regulation	d__Bacteria;p__Bacteroidota;c__Bacteroidia;o__Bacteroidales;f__Rikenellaceae;g__Alistipes	1	0.9	Bacteroidota	Bacteroidia	gut	regulatory	Transcriptional regulation	transcriptional repressor	gut-leaning	0.306697	regulatory	annotate
IMGVR_UViG_3300029702_000258|3300029702|Ga0245265_100218|59151-101886_28	IMGVR_UViG_3300029702_000258|3300029702|Ga0245265_100218|59151-101886	gut	7.74892	13.7794	3	regulatory	DNA binding protein	annotate	annotate	Transcriptional regulation	d__Bacteria;p__Bacteroidota;c__Bacteroidia;o__Bacteroidales;f__Rikenellaceae;g__Alistipes	1	1	Bacteroidota	Bacteroidia	gut	regulatory	Transcriptional regulation	DNA binding protein	gut-leaning	0.168377	regulatory	annotate
IMGVR_UViG_3300029700_000268|3300029700|Ga0245207_100214|60769-109539_27	IMGVR_UViG_3300029700_000268|3300029700|Ga0245207_100214|60769-109539	gut	0.976486	7.01086	36	metabolic	GGCT; gamma-glutamylcyclotransferase [EC:4.3.2.9]	annotate	annotate	Amino acid metabolism	d__Bacteria;p__Bacillota;c__Clostridia;o__Oscillospirales;f__Acutalibacteraceae;g__Clostridium_A	1	1	Bacillota	Clostridia	gut	metabolic	Amino acid metabolism	GGCT; gamma-glutamylcyclotransferase [EC:4.3.2.9]	gut-specific	0.133163	metabolic	annotate
IMGVR_UViG_3300029700_000268|3300029700|Ga0245207_100214|60769-109539_34	IMGVR_UViG_3300029700_000268|3300029700|Ga0245207_100214|60769-109539	gut	13.5572	8.43462	69	metabolic	metK; S-adenosylmethionine synthetase [EC:2.5.1.6]	annotate	annotate	Amino acid metabolism	d__Bacteria;p__Bacillota;c__Clostridia;o__Oscillospirales;f__Acutalibacteraceae;g__Clostridium_A	1	1	Bacillota	Clostridia	gut	metabolic	Amino acid metabolism	metK; S-adenosylmethionine synthetase [EC:2.5.1.6]	gut-specific	0.0809578	metabolic	annotate
IMGVR_UViG_3300029700_000268|3300029700|Ga0245207_100214|60769-109539_37	IMGVR_UViG_3300029700_000268|3300029700|Ga0245207_100214|60769-109539	gut	1.32904	-7.54028	17	regulatory	transcriptional regulator	annotate	annotate	Transcriptional regulation	d__Bacteria;p__Bacillota;c__Clostridia;o__Oscillospirales;f__Acutalibacteraceae;g__Clostridium_A	1	1	Bacillota	Clostridia	gut	regulatory	Transcriptional regulation	transcriptional regulator	gut-specific	0.143326	regulatory	annotate
IMGVR_UViG_3300029700_000268|3300029700|Ga0245207_100214|60769-109539_55	IMGVR_UViG_3300029700_000268|3300029700|Ga0245207_100214|60769-109539	gut	8.65777	2.53036	146	regulatory	Helix-turn-helix domain	annotate	annotate	Transcriptional regulation	d__Bacteria;p__Bacillota;c__Clostridia;o__Oscillospirales;f__Acutalibacteraceae;g__Clostridium_A	1	0.4	Bacillota	Clostridia	gut	regulatory	Transcriptional regulation	Helix-turn-helix domain	soil-leaning	0.81831	regulatory	annotate
IMGVR_UViG_3300006463_000448|3300006463|Ga0100176_1000402|9860-48479_51	IMGVR_UViG_3300006463_000448|3300006463|Ga0100176_1000402|9860-48479	gut	3.71026	-0.152361	135	unclassified	Helix-turn-helix	specific	cluster	Transcriptional regulation	d__Bacteria;p__Bacillota;c__Clostridia;o__Lachnospirales;f__Lachnospiraceae;g__Acetatifactor	1	0.4	Bacillota	Clostridia	gut	unclassified	Transcriptional regulation	Helix-turn-helix	gut-leaning	0.223773	unclassified	de-novo
IMGVR_UViG_3300006462_000219|3300006462|Ga0100062_100044|68-57056_47	IMGVR_UViG_3300006462_000219|3300006462|Ga0100062_100044|68-57056	gut	8.00335	0.975311	99	regulatory	transcriptional regulator	annotate	annotate	Transcriptional regulation	d__Bacteria;p__Bacteroidota;c__Bacteroidia;o__Bacteroidales;f__Bacteroidaceae;g__Prevotella	1	1	Bacteroidota	Bacteroidia	gut	regulatory	Transcriptional regulation	transcriptional regulator	gut-leaning	0.164739	regulatory	annotate
IMGVR_UViG_3300006461_000104|3300006461|Ga0100060_100026|22334-70537_29	IMGVR_UViG_3300006461_000104|3300006461|Ga0100060_100026|22334-70537	gut	18.0978	3.76512	32	unclassified	toxin	specific	cluster	Toxin-antitoxin systems	d__Bacteria;p__Bacteroidota;c__Bacteroidia;o__Bacteroidales;f__Bacteroidaceae;g__Prevotella	1	1	Bacteroidota	Bacteroidia	gut	unclassified	Toxin-antitoxin systems	toxin	gut-leaning	0.216173	unclassified	de-novo
IMGVR_UViG_7000000317_000398|7000000317|SRS014459_WUGC_scaffold_22344|169-29317_14	IMGVR_UViG_7000000317_000398|7000000317|SRS014459_WUGC_scaffold_22344|169-29317	gut	0.257137	-6.86893	17	unclassified	transcriptional regulator	specific	embedding	Transcriptional regulation	d__Bacteria;p__Bacillota;c__Clostridia;o__Lachnospirales;f__Lachnospiraceae;g__Agathobacter	1	0.5	Bacillota	Clostridia	gut	unclassified	Transcriptional regulation	transcriptional regulator	gut-specific	0.143326	unclassified	de-novo
IMGVR_UViG_3300030387_000209|3300030387|Ga0168759_100052|25681-70787_32	IMGVR_UViG_3300030387_000209|3300030387|Ga0168759_100052|25681-70787	gut	-0.0989167	-6.40473	17	regulatory	transcriptional regulator	annotate	annotate	Transcriptional regulation	d__Bacteria;p__Bacillota;c__Clostridia;o__Lachnospirales;f__Lachnospiraceae;g__Roseburia	1	0.9	Bacillota	Clostridia	gut	regulatory	Transcriptional regulation	transcriptional regulator	gut-specific	0.143326	regulatory	annotate
IMGVR_UViG_3300030387_000209|3300030387|Ga0168759_100052|25681-70787_50	IMGVR_UViG_3300030387_000209|3300030387|Ga0168759_100052|25681-70787	gut	8.78317	-6.58268	96	regulatory	anti-repressor	annotate	annotate	Transcriptional regulation	d__Bacteria;p__Bacillota;c__Clostridia;o__Lachnospirales;f__Lachnospiraceae;g__Roseburia	1	1	Bacillota	Clostridia	gut	regulatory	Transcriptional regulation	anti-repressor	gut-leaning	0.244372	regulatory	annotate
IMGVR_UViG_3300030387_000209|3300030387|Ga0168759_100052|25681-70787_65	IMGVR_UViG_3300030387_000209|3300030387|Ga0168759_100052|25681-70787	gut	3.35052	-0.439424	135	unclassified	Helix-turn-helix	specific	cluster	Transcriptional regulation	d__Bacteria;p__Bacillota;c__Clostridia;o__Lachnospirales;f__Lachnospiraceae;g__Roseburia	0.9	0.3	Bacillota	Clostridia	gut	unclassified	Transcriptional regulation	Helix-turn-helix	gut-leaning	0.223773	unclassified	de-novo
IMGVR_UViG_3300006312_000214|3300006312|Ga0099626_100376|15199-50254_8	IMGVR_UViG_3300006312_000214|3300006312|Ga0099626_100376|15199-50254	gut	8.70071	-6.04386	96	regulatory	anti-repressor Ant	annotate	annotate	Transcriptional regulation	d__Bacteria;p__Verrucomicrobiota;c__Verrucomicrobiia;o__Verrucomicrobiales;f__Akkermansiaceae;g__Akkermansia	1	1	Verrucomicrobiota	Verrucomicrobiia	gut	regulatory	Transcriptional regulation	anti-repressor Ant	gut-leaning	0.244372	regulatory	annotate
IMGVR_UViG_7000000317_000390|7000000317|SRS014459_WUGC_scaffold_70953|25612-88696_33	IMGVR_UViG_7000000317_000390|7000000317|SRS014459_WUGC_scaffold_70953|25612-88696	gut	9.29369	-6.67808	96	regulatory	anti-repressor Ant	annotate	annotate	Transcriptional regulation	d__Bacteria;p__Bacteroidota;c__Bacteroidia;o__Bacteroidales;f__Tannerellaceae;g__Parabacteroides	1	1	Bacteroidota	Bacteroidia	gut	regulatory	Transcriptional regulation	anti-repressor Ant	gut-leaning	0.244372	regulatory	annotate
IMGVR_UViG_7000000317_000390|7000000317|SRS014459_WUGC_scaffold_70953|25612-88696_76	IMGVR_UViG_7000000317_000390|7000000317|SRS014459_WUGC_scaffold_70953|25612-88696	gut	9.48692	-7.20392	96	regulatory	anti-repressor Ant	annotate	annotate	Transcriptional regulation	d__Bacteria;p__Bacteroidota;c__Bacteroidia;o__Bacteroidales;f__Tannerellaceae;g__Parabacteroides	0.9	1	Bacteroidota	Bacteroidia	gut	regulatory	Transcriptional regulation	anti-repressor Ant	gut-leaning	0.244372	regulatory	annotate
IMGVR_UViG_3300006312_000202|3300006312|Ga0099626_100077|30242-72856_4	IMGVR_UViG_3300006312_000202|3300006312|Ga0099626_100077|30242-72856	gut	3.9194	4.16517	133	physiological	PemK-like, MazF-like toxin of type II toxin-antitoxin system	annotate	annotate	Toxin-antitoxin systems	d__Bacteria;p__Bacillota;c__Clostridia;o__Lachnospirales;f__Lachnospiraceae;g__Hominiventricola	1	1	Bacillota	Clostridia	gut	physiological	Toxin-antitoxin systems	PemK-like, MazF-like toxin of type II toxin-antitoxin system	gut-specific	0.124918	physiological	annotate
IMGVR_UViG_3300006317_000212|3300006317|Ga0099674_100189|202-31297_33	IMGVR_UViG_3300006317_000212|3300006317|Ga0099674_100189|202-31297	gut	8.6178	-6.61777	96	regulatory	anti-repressor Ant	annotate	annotate	Transcriptional regulation	d__Bacteria;p__Bacteroidota;c__Bacteroidia;o__Flavobacteriales;f__Flavobacteriaceae;g__Capnocytophaga	1	1	Bacteroidota	Bacteroidia	gut	regulatory	Transcriptional regulation	anti-repressor Ant	gut-leaning	0.244372	regulatory	annotate
IMGVR_UViG_3300006317_000236|3300006317|Ga0099674_100064|13175-52344_27	IMGVR_UViG_3300006317_000236|3300006317|Ga0099674_100064|13175-52344	gut	0.991113	-7.05574	17	unclassified	transcriptional regulator	specific	cluster	Transcriptional regulation	d__Bacteria;p__Bacillota;c__Clostridia;o__Lachnospirales;f__Lachnospiraceae;g__Lachnoanaerobaculum	1	0.2	Bacillota	Clostridia	gut	unclassified	Transcriptional regulation	transcriptional regulator	gut-specific	0.143326	unclassified	de-novo
IMGVR_UViG_3300006317_000236|3300006317|Ga0099674_100064|13175-52344_34	IMGVR_UViG_3300006317_000236|3300006317|Ga0099674_100064|13175-52344	gut	9.0559	-7.20186	96	regulatory	anti-repressor Ant	annotate	annotate	Transcriptional regulation	d__Bacteria;p__Bacillota;c__Clostridia;o__Lachnospirales;f__Lachnospiraceae;g__Lachnoanaerobaculum	1	1	Bacillota	Clostridia	gut	regulatory	Transcriptional regulation	anti-repressor Ant	gut-leaning	0.244372	regulatory	annotate
IMGVR_UViG_3300006317_000236|3300006317|Ga0099674_100064|13175-52344_56	IMGVR_UViG_3300006317_000236|3300006317|Ga0099674_100064|13175-52344	gut	8.13081	-3.40149	73	physiological	abortive infection resistance protein	annotate	annotate	Defense & anti-defense systems	d__Bacteria;p__Bacillota;c__Clostridia;o__Lachnospirales;f__Lachnospiraceae;g__Lachnoanaerobaculum	1	1	Bacillota	Clostridia	gut	physiological	Defense & anti-defense systems	abortive infection resistance protein	gut-specific	0.0619172	physiological	annotate
IMGVR_UViG_3300007220_000257|3300007220|Ga0104054_100817|2-22980_9	IMGVR_UViG_3300007220_000257|3300007220|Ga0104054_100817|2-22980	gut	0.671659	-6.5273	17	regulatory	transcriptional regulator	annotate	annotate	Transcriptional regulation	d__Bacteria;p__Bacillota;c__Negativicutes;o__Veillonellales;f__Megasphaeraceae;g__Anaeroglobus	0.9	0.7	Bacillota	Negativicutes	gut	regulatory	Transcriptional regulation	transcriptional regulator	gut-specific	0.143326	regulatory	annotate
IMGVR_UViG_3300007220_000257|3300007220|Ga0104054_100817|2-22980_25	IMGVR_UViG_3300007220_000257|3300007220|Ga0104054_100817|2-22980	gut	3.51305	-0.138294	135	regulatory	transcriptional regulator	annotate	annotate	Transcriptional regulation	d__Bacteria;p__Bacillota;c__Negativicutes;o__Veillonellales;f__Megasphaeraceae;g__Anaeroglobus	0.6	0.5	Bacillota	Negativicutes	gut	regulatory	Transcriptional regulation	transcriptional regulator	gut-leaning	0.223773	regulatory	annotate
IMGVR_UViG_3300007220_000257|3300007220|Ga0104054_100817|2-22980_31	IMGVR_UViG_3300007220_000257|3300007220|Ga0104054_100817|2-22980	gut	8.26879	-3.45544	73	physiological	abortive infection resistance protein	annotate	annotate	Defense & anti-defense systems	d__Bacteria;p__Bacillota;c__Negativicutes;o__Veillonellales;f__Megasphaeraceae;g__Anaeroglobus	1	1	Bacillota	Negativicutes	gut	physiological	Defense & anti-defense systems	abortive infection resistance protein	gut-specific	0.0619172	physiological	annotate
IMGVR_UViG_7000000740_000312|7000000740|SRS064276_LANL_scaffold_37982|7123-38898_4	IMGVR_UViG_7000000740_000312|7000000740|SRS064276_LANL_scaffold_37982|7123-38898	gut	9.80967	-0.920112	120	physiological	toxin-antitoxin system HicB-like	annotate	annotate	Toxin-antitoxin systems	d__Bacteria;p__Bacillota;c__Clostridia;o__Oscillospirales;f__Oscillospiraceae;g__Faecousia	1	1	Bacillota	Clostridia	gut	physiological	Toxin-antitoxin systems	toxin-antitoxin system HicB-like	gut-leaning	0.312621	physiological	annotate
IMGVR_UViG_3300006319_000254|3300006319|Ga0099581_100223|5264-44118_39	IMGVR_UViG_3300006319_000254|3300006319|Ga0099581_100223|5264-44118	gut	5.70322	1.93436	109	regulatory	dicC; transcriptional repressor of cell division inhibition gene dicB	annotate	annotate	Transcriptional regulation	d__Bacteria;p__Pseudomonadota;c__Gammaproteobacteria;o__Enterobacterales;f__Pasteurellaceae;g__Haemophilus_D	1	1	Pseudomonadota	Gammaproteobacteria	gut	regulatory	Transcriptional regulation	dicC; transcriptional repressor of cell division inhibition gene dicB	soil-leaning	0.688329	regulatory	annotate
IMGVR_UViG_3300030122_000083|3300030122|Ga0237954_100029|3540-43729_12	IMGVR_UViG_3300030122_000083|3300030122|Ga0237954_100029|3540-43729	gut	7.60136	13.6262	3	regulatory	DNA binding protein	annotate	annotate	Transcriptional regulation	d__Bacteria;p__Bacteroidota;c__Bacteroidia;o__Bacteroidales;f__Bacteroidaceae;g__Prevotella	1	1	Bacteroidota	Bacteroidia	gut	regulatory	Transcriptional regulation	DNA binding protein	gut-leaning	0.168377	regulatory	annotate
IMGVR_UViG_3300007222_000398|3300007222|Ga0104061_100156|77270-113173_33	IMGVR_UViG_3300007222_000398|3300007222|Ga0104061_100156|77270-113173	gut	16.1266	10.852	50	regulatory	DNA binding protein	annotate	annotate	Transcriptional regulation	d__Bacteria;p__Bacteroidota;c__Bacteroidia;o__Bacteroidales;f__Barnesiellaceae;g__Barnesiella	1	1	Bacteroidota	Bacteroidia	gut	regulatory	Transcriptional regulation	DNA binding protein	soil-leaning	0.736961	regulatory	annotate
IMGVR_UViG_3300007220_000262|3300007220|Ga0104054_100014|201181-240069_5	IMGVR_UViG_3300007220_000262|3300007220|Ga0104054_100014|201181-240069	gut	9.7793	-0.952012	120	unclassified	toxin-antitoxin system HicB-like	specific	cluster	Toxin-antitoxin systems	d__Bacteria;p__Bacillota;c__Clostridia;o__Lachnospirales;f__Lachnospiraceae;g__Oribacterium	1	0.4	Bacillota	Clostridia	gut	unclassified	Toxin-antitoxin systems	toxin-antitoxin system HicB-like	gut-leaning	0.312621	unclassified	de-novo
IMGVR_UViG_3300007220_000262|3300007220|Ga0104054_100014|201181-240069_6	IMGVR_UViG_3300007220_000262|3300007220|Ga0104054_100014|201181-240069	gut	18.4316	3.38794	32	physiological	toxin	annotate	annotate	Toxin-antitoxin systems	d__Bacteria;p__Bacillota;c__Clostridia;o__Lachnospirales;f__Lachnospiraceae;g__Oribacterium	0.9	1	Bacillota	Clostridia	gut	physiological	Toxin-antitoxin systems	toxin	gut-leaning	0.216173	physiological	annotate
IMGVR_UViG_3300007220_000262|3300007220|Ga0104054_100014|201181-240069_12	IMGVR_UViG_3300007220_000262|3300007220|Ga0104054_100014|201181-240069	gut	8.6309	-6.53801	96	regulatory	anti-repressor Ant	annotate	annotate	Transcriptional regulation	d__Bacteria;p__Bacillota;c__Clostridia;o__Lachnospirales;f__Lachnospiraceae;g__Oribacterium	0.8	1	Bacillota	Clostridia	gut	regulatory	Transcriptional regulation	anti-repressor Ant	gut-leaning	0.244372	regulatory	annotate
IMGVR_UViG_3300007220_000262|3300007220|Ga0104054_100014|201181-240069_52	IMGVR_UViG_3300007220_000262|3300007220|Ga0104054_100014|201181-240069	gut	6.74825	-0.684364	81	unclassified	UGDH, ugd; UDPglucose 6-dehydrogenase [EC:1.1.1.22]	specific	cluster	Carbohydrate metabolism	d__Bacteria;p__Bacillota;c__Clostridia;o__Lachnospirales;f__Lachnospiraceae;g__Oribacterium	0.6	0.1	Bacillota	Clostridia	gut	unclassified	Carbohydrate metabolism	UGDH, ugd; UDPglucose 6-dehydrogenase [EC:1.1.1.22]	gut-leaning	0.316381	unclassified	de-novo
IMGVR_UViG_3300029704_000346|3300029704|Ga0245212_100041|76157-167873_1	IMGVR_UViG_3300029704_000346|3300029704|Ga0245212_100041|76157-167873	gut	7.2293	-0.788202	81	regulatory	transcriptional regulator	annotate	annotate	Transcriptional regulation	d__Bacteria;p__Bacteroidota;c__Bacteroidia;o__Bacteroidales;f__Rikenellaceae;g__Tidjanibacter	0.7	0.7	Bacteroidota	Bacteroidia	gut	regulatory	Transcriptional regulation	transcriptional regulator	gut-leaning	0.316381	regulatory	annotate
IMGVR_UViG_3300023502_000290|3300023502|Ga0257054_100243|41323-75438_16	IMGVR_UViG_3300023502_000290|3300023502|Ga0257054_100243|41323-75438	gut	1.23386	-7.29349	17	regulatory	transcriptional regulator	annotate	annotate	Transcriptional regulation	d__Bacteria;p__Bacillota;c__Clostridia;o__Lachnospirales;f__Lachnospiraceae;g__Eubacterium_F	1	1	Bacillota	Clostridia	gut	regulatory	Transcriptional regulation	transcriptional regulator	gut-specific	0.143326	regulatory	annotate
IMGVR_UViG_3300006317_000234|3300006317|Ga0099674_100051|74796-101439_1	IMGVR_UViG_3300006317_000234|3300006317|Ga0099674_100051|74796-101439	gut	16.3875	-2.25174	55	regulatory	transcriptional repressor	annotate	annotate	Transcriptional regulation	d__Bacteria;p__Bacteroidota;c__Bacteroidia;o__Bacteroidales;f__Bacteroidaceae;g__Prevotella	1	1	Bacteroidota	Bacteroidia	gut	regulatory	Transcriptional regulation	transcriptional repressor	gut-leaning	0.266172	regulatory	annotate
IMGVR_UViG_3300006317_000234|3300006317|Ga0099674_100051|74796-101439_24	IMGVR_UViG_3300006317_000234|3300006317|Ga0099674_100051|74796-101439	gut	8.24779	14.0975	3	regulatory	DNA binding protein	annotate	annotate	Transcriptional regulation	d__Bacteria;p__Bacteroidota;c__Bacteroidia;o__Bacteroidales;f__Bacteroidaceae;g__Prevotella	1	1	Bacteroidota	Bacteroidia	gut	regulatory	Transcriptional regulation	DNA binding protein	gut-leaning	0.168377	regulatory	annotate
IMGVR_UViG_7000000740_000351|7000000740|SRS064276_LANL_scaffold_63194|12132-106030_1	IMGVR_UViG_7000000740_000351|7000000740|SRS064276_LANL_scaffold_63194|12132-106030	gut	12.5965	-8.87572	19	regulatory	Histone H1-like protein Hc1	annotate	annotate	Chromatin/nucleoid organization & epigenetic regulation	d__Bacteria;p__Bacteroidota;c__Bacteroidia;o__Bacteroidales;f__Bacteroidaceae;g__Bacteroides	1	1	Bacteroidota	Bacteroidia	gut	regulatory	Chromatin/nucleoid organization & epigenetic regulation	Histone H1-like protein Hc1	gut-leaning	0.337481	regulatory	annotate
IMGVR_UViG_7000000740_000351|7000000740|SRS064276_LANL_scaffold_63194|12132-106030_14	IMGVR_UViG_7000000740_000351|7000000740|SRS064276_LANL_scaffold_63194|12132-106030	gut	9.04737	-6.70771	96	regulatory	anti-repressor Ant	annotate	annotate	Transcriptional regulation	d__Bacteria;p__Bacteroidota;c__Bacteroidia;o__Bacteroidales;f__Bacteroidaceae;g__Bacteroides	0.9	1	Bacteroidota	Bacteroidia	gut	regulatory	Transcriptional regulation	anti-repressor Ant	gut-leaning	0.244372	regulatory	annotate
IMGVR_UViG_7000000740_000351|7000000740|SRS064276_LANL_scaffold_63194|12132-106030_65	IMGVR_UViG_7000000740_000351|7000000740|SRS064276_LANL_scaffold_63194|12132-106030	gut	10.2558	-6.01064	96	unclassified	Transcriptional regulation	L1	cluster	Transcriptional regulation	d__Bacteria;p__Bacteroidota;c__Bacteroidia;o__Bacteroidales;f__Bacteroidaceae;g__Bacteroides	1	0.9	Bacteroidota	Bacteroidia	gut	unclassified	Transcriptional regulation	Transcriptional regulation	gut-leaning	0.244372	unclassified	de-novo
IMGVR_UViG_7000000740_000351|7000000740|SRS064276_LANL_scaffold_63194|12132-106030_70	IMGVR_UViG_7000000740_000351|7000000740|SRS064276_LANL_scaffold_63194|12132-106030	gut	9.87298	-6.66995	96	regulatory	transcriptional regulator	annotate	annotate	Transcriptional regulation	d__Bacteria;p__Bacteroidota;c__Bacteroidia;o__Bacteroidales;f__Bacteroidaceae;g__Bacteroides	1	1	Bacteroidota	Bacteroidia	gut	regulatory	Transcriptional regulation	transcriptional regulator	gut-leaning	0.244372	regulatory	annotate
IMGVR_UViG_3300023504_000376|3300023504|Ga0257038_100681|21479-44765_32	IMGVR_UViG_3300023504_000376|3300023504|Ga0257038_100681|21479-44765	gut	7.36731	14.1231	3	regulatory	DNA binding protein	annotate	annotate	Transcriptional regulation	d__Bacteria;p__Bacteroidota;c__Bacteroidia;o__Bacteroidales;f__Bacteroidaceae;g__Bacteroides	1	1	Bacteroidota	Bacteroidia	gut	regulatory	Transcriptional regulation	DNA binding protein	gut-leaning	0.168377	regulatory	annotate
IMGVR_UViG_3300030387_000220|3300030387|Ga0168759_100063|16074-113054_69	IMGVR_UViG_3300030387_000220|3300030387|Ga0168759_100063|16074-113054	gut	6.88497	-0.690158	81	regulatory	transcriptional regulator	annotate	annotate	Transcriptional regulation	d__Bacteria;p__Bacteroidota;c__Bacteroidia;o__Bacteroidales;f__Bacteroidaceae;g__Bacteroides	1	0.9	Bacteroidota	Bacteroidia	gut	regulatory	Transcriptional regulation	transcriptional regulator	gut-leaning	0.316381	regulatory	annotate
IMGVR_UViG_3300007220_000242|3300007220|Ga0104054_100048|59897-129654_4	IMGVR_UViG_3300007220_000242|3300007220|Ga0104054_100048|59897-129654	gut	8.80764	-5.6893	96	regulatory	anti-repressor	annotate	annotate	Transcriptional regulation	d__Bacteria;p__Bacteroidota;c__Bacteroidia;o__Bacteroidales;f__Bacteroidaceae;g__Prevotella	0.7	1	Bacteroidota	Bacteroidia	gut	regulatory	Transcriptional regulation	anti-repressor	gut-leaning	0.244372	regulatory	annotate
IMGVR_UViG_3300007220_000242|3300007220|Ga0104054_100048|59897-129654_73	IMGVR_UViG_3300007220_000242|3300007220|Ga0104054_100048|59897-129654	gut	9.43295	-6.9225	96	regulatory	anti-repressor Ant	annotate	annotate	Transcriptional regulation	d__Bacteria;p__Bacteroidota;c__Bacteroidia;o__Bacteroidales;f__Bacteroidaceae;g__Prevotella	0.8	1	Bacteroidota	Bacteroidia	gut	regulatory	Transcriptional regulation	anti-repressor Ant	gut-leaning	0.244372	regulatory	annotate
IMGVR_UViG_3300007220_000247|3300007220|Ga0104054_100231|3-39392_11	IMGVR_UViG_3300007220_000247|3300007220|Ga0104054_100231|3-39392	gut	9.27226	-3.35103	76	physiological	socA; antitoxin SocA	annotate	annotate	Toxin-antitoxin systems	d__Bacteria;p__Bacteroidota;c__Bacteroidia;o__Bacteroidales;f__Bacteroidaceae;g__Prevotella	1	1	Bacteroidota	Bacteroidia	gut	physiological	Toxin-antitoxin systems	socA; antitoxin SocA	gut-leaning	0.248714	physiological	annotate
IMGVR_UViG_3300023504_000359|3300023504|Ga0257038_100021|81113-130372_32	IMGVR_UViG_3300023504_000359|3300023504|Ga0257038_100021|81113-130372	gut	0.896331	7.02841	36	metabolic	GGCT; gamma-glutamylcyclotransferase [EC:4.3.2.9]	annotate	annotate	Amino acid metabolism	d__Bacteria;p__Bacillota;c__Clostridia;o__Oscillospirales;f__Ruminococcaceae;g__CAG-115	0.9	1	Bacillota	Clostridia	gut	metabolic	Amino acid metabolism	GGCT; gamma-glutamylcyclotransferase [EC:4.3.2.9]	gut-specific	0.133163	metabolic	annotate
IMGVR_UViG_3300023504_000359|3300023504|Ga0257038_100021|81113-130372_44	IMGVR_UViG_3300023504_000359|3300023504|Ga0257038_100021|81113-130372	gut	1.30648	-7.09741	17	regulatory	transcriptional regulator	annotate	annotate	Transcriptional regulation	d__Bacteria;p__Bacillota;c__Clostridia;o__Oscillospirales;f__Ruminococcaceae;g__CAG-115	1	1	Bacillota	Clostridia	gut	regulatory	Transcriptional regulation	transcriptional regulator	gut-specific	0.143326	regulatory	annotate
IMGVR_UViG_3300029793_000431|3300029793|Ga0243738_1000002|267142-308999_8	IMGVR_UViG_3300029793_000431|3300029793|Ga0243738_1000002|267142-308999	gut	8.37671	-6.33305	96	regulatory	anti-repressor Ant	annotate	annotate	Transcriptional regulation	d__Bacteria;p__Bacillota;c__Negativicutes;o__Acidaminococcales;f__Acidaminococcaceae;g__Phascolarctobacterium	1	1	Bacillota	Negativicutes	gut	regulatory	Transcriptional regulation	anti-repressor Ant	gut-leaning	0.244372	regulatory	annotate
IMGVR_UViG_3300029791_000490|3300029791|Ga0243849_1000821|1-40473_3	IMGVR_UViG_3300029791_000490|3300029791|Ga0243849_1000821|1-40473	gut	0.620405	-6.32772	17	unclassified	transcriptional regulator	specific	embedding	Transcriptional regulation	d__Bacteria;p__Bacillota;c__Clostridia;o__Oscillospirales;f__Oscillospiraceae;g__Vescimonas	1	0.5	Bacillota	Clostridia	gut	unclassified	Transcriptional regulation	transcriptional regulator	gut-specific	0.143326	unclassified	de-novo
IMGVR_UViG_3300029791_000490|3300029791|Ga0243849_1000821|1-40473_15	IMGVR_UViG_3300029791_000490|3300029791|Ga0243849_1000821|1-40473	gut	8.44557	10.3164	95	regulatory	transcriptional regulator	annotate	annotate	Transcriptional regulation	d__Bacteria;p__Bacillota;c__Clostridia;o__Oscillospirales;f__Oscillospiraceae;g__Vescimonas	1	1	Bacillota	Clostridia	gut	regulatory	Transcriptional regulation	transcriptional regulator	gut-leaning	0.201106	regulatory	annotate
IMGVR_UViG_3300023506_000347|3300023506|Ga0257040_100011|84768-172650_43	IMGVR_UViG_3300023506_000347|3300023506|Ga0257040_100011|84768-172650	gut	8.17495	-3.41573	73	physiological	abortive infection resistance protein	annotate	annotate	Defense & anti-defense systems	d__Bacteria;p__Bacteroidota;c__Bacteroidia;o__Bacteroidales;f__Bacteroidaceae;g__Bacteroides	1	1	Bacteroidota	Bacteroidia	gut	physiological	Defense & anti-defense systems	abortive infection resistance protein	gut-specific	0.0619172	physiological	annotate
IMGVR_UViG_3300023506_000347|3300023506|Ga0257040_100011|84768-172650_49	IMGVR_UViG_3300023506_000347|3300023506|Ga0257040_100011|84768-172650	gut	9.5399	-6.81404	96	regulatory	transcriptional regulator	annotate	annotate	Transcriptional regulation	d__Bacteria;p__Bacteroidota;c__Bacteroidia;o__Bacteroidales;f__Bacteroidaceae;g__Bacteroides	0.9	1	Bacteroidota	Bacteroidia	gut	regulatory	Transcriptional regulation	transcriptional regulator	gut-leaning	0.244372	regulatory	annotate
IMGVR_UViG_3300023506_000347|3300023506|Ga0257040_100011|84768-172650_51	IMGVR_UViG_3300023506_000347|3300023506|Ga0257040_100011|84768-172650	gut	9.81034	-6.70407	96	unclassified	Transcriptional regulation	L1	cluster	Transcriptional regulation	d__Bacteria;p__Bacteroidota;c__Bacteroidia;o__Bacteroidales;f__Bacteroidaceae;g__Bacteroides	0.9	0	Bacteroidota	Bacteroidia	gut	unclassified	Transcriptional regulation	Transcriptional regulation	gut-leaning	0.244372	unclassified	de-novo
IMGVR_UViG_3300029791_000404|3300029791|Ga0243849_1000161|23744-126708_53	IMGVR_UViG_3300029791_000404|3300029791|Ga0243849_1000161|23744-126708	gut	7.04049	-2.55555	67	metabolic	phoH2; PhoH-like ATPase	annotate	annotate	Phosphorus metabolism	d__Bacteria;p__Bacillota;c__Clostridia;o__Lachnospirales;f__Lachnospiraceae;g__Blautia_A	1	1	Bacillota	Clostridia	gut	metabolic	Phosphorus metabolism	phoH2; PhoH-like ATPase	soil-leaning	0.709091	metabolic	annotate
IMGVR_UViG_3300029791_000404|3300029791|Ga0243849_1000161|23744-126708_59	IMGVR_UViG_3300029791_000404|3300029791|Ga0243849_1000161|23744-126708	gut	9.51127	-6.44484	96	regulatory	anti-repressor	annotate	annotate	Transcriptional regulation	d__Bacteria;p__Bacillota;c__Clostridia;o__Lachnospirales;f__Lachnospiraceae;g__Blautia_A	1	1	Bacillota	Clostridia	gut	regulatory	Transcriptional regulation	anti-repressor	gut-leaning	0.244372	regulatory	annotate
IMGVR_UViG_3300029791_000404|3300029791|Ga0243849_1000161|23744-126708_71	IMGVR_UViG_3300029791_000404|3300029791|Ga0243849_1000161|23744-126708	gut	6.3679	-0.0366162	86	regulatory	Cro/C1-type HTH DNA-binding domain	annotate	annotate	Transcriptional regulation	d__Bacteria;p__Bacillota;c__Clostridia;o__Lachnospirales;f__Lachnospiraceae;g__Blautia_A	1	1	Bacillota	Clostridia	gut	regulatory	Transcriptional regulation	Cro/C1-type HTH DNA-binding domain	gut-leaning	0.244536	regulatory	annotate
IMGVR_UViG_3300029791_000404|3300029791|Ga0243849_1000161|23744-126708_104	IMGVR_UViG_3300029791_000404|3300029791|Ga0243849_1000161|23744-126708	gut	10.025	-6.04593	96	unclassified	Transcriptional regulation	L1	cluster	Transcriptional regulation	d__Bacteria;p__Bacillota;c__Clostridia;o__Lachnospirales;f__Lachnospiraceae;g__Blautia_A	1	0.9	Bacillota	Clostridia	gut	unclassified	Transcriptional regulation	Transcriptional regulation	gut-leaning	0.244372	unclassified	de-novo
IMGVR_UViG_3300029793_000482|3300029793|Ga0243738_1000668|157-43281_1	IMGVR_UViG_3300029793_000482|3300029793|Ga0243738_1000668|157-43281	gut	6.52133	-9.28364	9	regulatory	DNA binding protein	annotate	annotate	Transcriptional regulation	d__Bacteria;p__Bacillota;c__Clostridia;o__Oscillospirales;f__Oscillospiraceae;g__Vescimonas	1	1	Bacillota	Clostridia	gut	regulatory	Transcriptional regulation	DNA binding protein	gut-specific	0.0145015	regulatory	annotate
IMGVR_UViG_3300029793_000482|3300029793|Ga0243738_1000668|157-43281_27	IMGVR_UViG_3300029793_000482|3300029793|Ga0243738_1000668|157-43281	gut	0.521202	-6.88396	17	regulatory	transcriptional regulator	annotate	annotate	Transcriptional regulation	d__Bacteria;p__Bacillota;c__Clostridia;o__Oscillospirales;f__Oscillospiraceae;g__Vescimonas	1	0.9	Bacillota	Clostridia	gut	regulatory	Transcriptional regulation	transcriptional regulator	gut-specific	0.143326	regulatory	annotate
IMGVR_UViG_3300029793_000466|3300029793|Ga0243738_1000044|75593-114883_5	IMGVR_UViG_3300029793_000466|3300029793|Ga0243738_1000044|75593-114883	gut	3.78838	2.37749	102	regulatory	transcriptional regulator	annotate	annotate	Transcriptional regulation	d__Bacteria;p__Bacillota;c__Clostridia;o__Christensenellales;f__Aristaeellaceae	0.9	1	Bacillota	Clostridia	gut	regulatory	Transcriptional regulation	transcriptional regulator	soil-leaning	0.766386	regulatory	annotate
IMGVR_UViG_3300029793_000466|3300029793|Ga0243738_1000044|75593-114883_43	IMGVR_UViG_3300029793_000466|3300029793|Ga0243738_1000044|75593-114883	gut	6.36484	4.01498	159	regulatory	purR; LacI family transcriptional regulator, purine nucleotide synthesis repressor	annotate	annotate	Metabolic substrate transport	d__Bacteria;p__Bacillota;c__Clostridia;o__Christensenellales;f__Aristaeellaceae	0.9	0.7	Bacillota	Clostridia	gut	regulatory	Metabolic substrate transport	purR; LacI family transcriptional regulator, purine nucleotide synthesis repressor	soil-leaning	0.683734	regulatory	annotate
IMGVR_UViG_3300029793_000457|3300029793|Ga0243738_1000391|2-60892_85	IMGVR_UViG_3300029793_000457|3300029793|Ga0243738_1000391|2-60892	gut	8.32772	10.4323	95	regulatory	transcriptional regulator	annotate	annotate	Transcriptional regulation	d__Bacteria;p__Bacillota;c__Clostridia;o__Oscillospirales;f__Ruminococcaceae;g__Faecalibacterium	1	1	Bacillota	Clostridia	gut	regulatory	Transcriptional regulation	transcriptional regulator	gut-leaning	0.201106	regulatory	annotate
IMGVR_UViG_3300029796_000469|3300029796|Ga0243875_1000705|7167-39670_16	IMGVR_UViG_3300029796_000469|3300029796|Ga0243875_1000705|7167-39670	gut	10.0419	0.772798	129	regulatory	Mor transcription activator family	annotate	annotate	Transcriptional regulation	d__Bacteria;p__Bacillota;c__Clostridia;o__Oscillospirales;f__Oscillospiraceae;g__Lawsonibacter	0.9	1	Bacillota	Clostridia	gut	regulatory	Transcriptional regulation	Mor transcription activator family	gut-leaning	0.305787	regulatory	annotate
IMGVR_UViG_3300029796_000436|3300029796|Ga0243875_1000234|10057-75344_39	IMGVR_UViG_3300029796_000436|3300029796|Ga0243875_1000234|10057-75344	gut	4.79663	5.33333	149	metabolic	GCH1, folE; GTP cyclohydrolase IA [EC:3.5.4.16]	annotate	annotate	Cofactor & vitamin metabolism	d__Bacteria;p__Bacteroidota;c__Bacteroidia;o__Bacteroidales;f__Bacteroidaceae;g__Prevotella	1	1	Bacteroidota	Bacteroidia	gut	metabolic	Cofactor & vitamin metabolism	GCH1, folE; GTP cyclohydrolase IA [EC:3.5.4.16]	soil-leaning	0.784008	metabolic	annotate
IMGVR_UViG_3300029796_000436|3300029796|Ga0243875_1000234|10057-75344_76	IMGVR_UViG_3300029796_000436|3300029796|Ga0243875_1000234|10057-75344	gut	10.4375	1.9544	126	regulatory	Helix-turn-helix domain	annotate	annotate	Transcriptional regulation	d__Bacteria;p__Bacteroidota;c__Bacteroidia;o__Bacteroidales;f__Bacteroidaceae;g__Prevotella	0.8	0.6	Bacteroidota	Bacteroidia	gut	regulatory	Transcriptional regulation	Helix-turn-helix domain	soil-leaning	0.68886	regulatory	annotate
IMGVR_UViG_3300039333_000129|3300039333|Ga0169237_00006|100624-134844_4	IMGVR_UViG_3300039333_000129|3300039333|Ga0169237_00006|100624-134844	gut	3.15148	-0.520837	135	unclassified	Transcriptional regulation	L1	cluster	Carbohydrate metabolism	d__Bacteria;p__Bacillota;c__Clostridia;o__Lachnospirales;f__Lachnospiraceae;g__Acetatifactor	1	0.9	Bacillota	Clostridia	gut	unclassified	Carbohydrate metabolism	Transcriptional regulation	gut-leaning	0.223773	unclassified	de-novo
IMGVR_UViG_3300039337_000004|3300039337|Ga0169623_0017|76909-101767_6	IMGVR_UViG_3300039337_000004|3300039337|Ga0169623_0017|76909-101767	gut	3.9455	0.804825	143	regulatory	HTH DNA binding protein	annotate	annotate	Transcriptional regulation	d__Bacteria;p__Actinomycetota;c__Actinomycetes;o__Actinomycetales;f__Bifidobacteriaceae;g__Bifidobacterium	0.9	1	Actinomycetota	Actinomycetes	gut	regulatory	Transcriptional regulation	HTH DNA binding protein	soil-leaning	0.803691	regulatory	annotate
IMGVR_UViG_3300039337_000004|3300039337|Ga0169623_0017|76909-101767_10	IMGVR_UViG_3300039337_000004|3300039337|Ga0169623_0017|76909-101767	gut	8.58951	-6.29685	96	regulatory	anti-repressor Ant	annotate	annotate	Transcriptional regulation	d__Bacteria;p__Actinomycetota;c__Actinomycetes;o__Actinomycetales;f__Bifidobacteriaceae;g__Bifidobacterium	1	1	Actinomycetota	Actinomycetes	gut	regulatory	Transcriptional regulation	anti-repressor Ant	gut-leaning	0.244372	regulatory	annotate
IMGVR_UViG_3300039345_000021|3300039345|Ga0169235_0034|98581-156219_17	IMGVR_UViG_3300039345_000021|3300039345|Ga0169235_0034|98581-156219	gut	9.05296	-6.74428	96	regulatory	anti-repressor Ant	annotate	annotate	Transcriptional regulation	d__Bacteria;p__Bacteroidota;c__Bacteroidia;o__Bacteroidales;f__Tannerellaceae;g__Parabacteroides	1	1	Bacteroidota	Bacteroidia	gut	regulatory	Transcriptional regulation	anti-repressor Ant	gut-leaning	0.244372	regulatory	annotate
IMGVR_UViG_3300039345_000021|3300039345|Ga0169235_0034|98581-156219_19	IMGVR_UViG_3300039345_000021|3300039345|Ga0169235_0034|98581-156219	gut	9.29615	-3.44143	76	physiological	socA; antitoxin SocA	annotate	annotate	Toxin-antitoxin systems	d__Bacteria;p__Bacteroidota;c__Bacteroidia;o__Bacteroidales;f__Tannerellaceae;g__Parabacteroides	1	1	Bacteroidota	Bacteroidia	gut	physiological	Toxin-antitoxin systems	socA; antitoxin SocA	gut-leaning	0.248714	physiological	annotate
IMGVR_UViG_3300039345_000021|3300039345|Ga0169235_0034|98581-156219_26	IMGVR_UViG_3300039345_000021|3300039345|Ga0169235_0034|98581-156219	gut	9.27386	-6.97885	96	regulatory	anti-repressor Ant	annotate	annotate	Transcriptional regulation	d__Bacteria;p__Bacteroidota;c__Bacteroidia;o__Bacteroidales;f__Tannerellaceae;g__Parabacteroides	1	1	Bacteroidota	Bacteroidia	gut	regulatory	Transcriptional regulation	anti-repressor Ant	gut-leaning	0.244372	regulatory	annotate
IMGVR_UViG_3300039345_000021|3300039345|Ga0169235_0034|98581-156219_43	IMGVR_UViG_3300039345_000021|3300039345|Ga0169235_0034|98581-156219	gut	18.3577	3.50363	32	physiological	HicA toxin of bacterial toxin-antitoxin,	annotate	annotate	Toxin-antitoxin systems	d__Bacteria;p__Bacteroidota;c__Bacteroidia;o__Bacteroidales;f__Tannerellaceae;g__Parabacteroides	1	1	Bacteroidota	Bacteroidia	gut	physiological	Toxin-antitoxin systems	HicA toxin of bacterial toxin-antitoxin,	gut-leaning	0.216173	physiological	annotate
IMGVR_UViG_3300039359_000048|3300039359|Ga0169819_00065|53928-77989_30	IMGVR_UViG_3300039359_000048|3300039359|Ga0169819_00065|53928-77989	gut	0.285277	-6.7074	17	unclassified	transcriptional regulator	specific	cluster	Transcriptional regulation	d__Bacteria;p__Bacillota;c__Clostridia;o__Lachnospirales;f__Lachnospiraceae;g__Faecalimonas	1	0.8	Bacillota	Clostridia	gut	unclassified	Transcriptional regulation	transcriptional regulator	gut-specific	0.143326	unclassified	de-novo
IMGVR_UViG_3300039356_000254|3300039356|Ga0169776_00096|83-36555_12	IMGVR_UViG_3300039356_000254|3300039356|Ga0169776_00096|83-36555	gut	4.85115	-8.12589	8	physiological	DarB-like antirestriction	annotate	annotate	Transcriptional regulation	d__Bacteria;p__Bacteroidota;c__Bacteroidia;o__Bacteroidales;f__Bacteroidaceae;g__Bacteroides	1	1	Bacteroidota	Bacteroidia	gut	physiological	Transcriptional regulation	DarB-like antirestriction	gut-leaning	0.256891	physiological	annotate
IMGVR_UViG_3300039358_000200|3300039358|Ga0169240_00193|10390-41890_20	IMGVR_UViG_3300039358_000200|3300039358|Ga0169240_00193|10390-41890	gut	7.68198	13.97	3	regulatory	DNA binding protein	annotate	annotate	Transcriptional regulation	d__Bacteria;p__Bacteroidota;c__Bacteroidia;o__Bacteroidales;f__Bacteroidaceae;g__Bacteroides	1	1	Bacteroidota	Bacteroidia	gut	regulatory	Transcriptional regulation	DNA binding protein	gut-leaning	0.168377	regulatory	annotate
IMGVR_UViG_3300039357_000271|3300039357|Ga0169236_00113|2-53098_44	IMGVR_UViG_3300039357_000271|3300039357|Ga0169236_00113|2-53098	gut	9.06306	-6.90745	96	regulatory	anti-repressor Ant	annotate	annotate	Transcriptional regulation	d__Bacteria;p__Bacillota;c__Clostridia;o__Lachnospirales;f__Lachnospiraceae;g__Agathobacter	1	1	Bacillota	Clostridia	gut	regulatory	Transcriptional regulation	anti-repressor Ant	gut-leaning	0.244372	regulatory	annotate
IMGVR_UViG_3300029871_000309|3300029871|Ga0245314_100012|277337-319871_35	IMGVR_UViG_3300029871_000309|3300029871|Ga0245314_100012|277337-319871	gut	9.58739	-6.60671	96	regulatory	anti-repressor Ant	annotate	annotate	Transcriptional regulation	d__Bacteria;p__Bacillota;c__Clostridia;o__Oscillospirales;f__Acutalibacteraceae;g__Fimenecus	0.9	1	Bacillota	Clostridia	gut	regulatory	Transcriptional regulation	anti-repressor Ant	gut-leaning	0.244372	regulatory	annotate
IMGVR_UViG_3300029303_000335|3300029303|Ga0168703_1000321|6795-44754_16	IMGVR_UViG_3300029303_000335|3300029303|Ga0168703_1000321|6795-44754	gut	10.9645	1.81903	126	regulatory	transcriptional regulator, D5-like	annotate	annotate	Transcriptional regulation	d__Bacteria;p__Bacillota;c__Clostridia;o__Oscillospirales;f__Oscillospiraceae;g__Hominicoprocola	1	0.9	Bacillota	Clostridia	gut	regulatory	Transcriptional regulation	transcriptional regulator, D5-like	soil-leaning	0.68886	regulatory	annotate
IMGVR_UViG_3300029871_000357|3300029871|Ga0245314_100710|2-35306_4	IMGVR_UViG_3300029871_000357|3300029871|Ga0245314_100710|2-35306	gut	17.8052	2.34479	61	physiological	Bacterial toxin of type II toxin-antitoxin system, YafQ	annotate	annotate	Toxin-antitoxin systems	d__Bacteria;p__Bacillota;c__Clostridia;o__Lachnospirales;f__Lachnospiraceae;g__Agathobacter	1	1	Bacillota	Clostridia	gut	physiological	Toxin-antitoxin systems	Bacterial toxin of type II toxin-antitoxin system, YafQ	gut-specific	0.125234	physiological	annotate
IMGVR_UViG_3300029871_000357|3300029871|Ga0245314_100710|2-35306_36	IMGVR_UViG_3300029871_000357|3300029871|Ga0245314_100710|2-35306	gut	9.70741	-0.959642	120	unclassified	Toxin-antitoxin systems	L1	cluster	Toxin-antitoxin systems	d__Bacteria;p__Bacillota;c__Clostridia;o__Lachnospirales;f__Lachnospiraceae;g__Agathobacter	0.8	0.6	Bacillota	Clostridia	gut	unclassified	Toxin-antitoxin systems	Toxin-antitoxin systems	gut-leaning	0.312621	unclassified	de-novo
IMGVR_UViG_3300039356_000264|3300039356|Ga0169776_00037|3-59066_24	IMGVR_UViG_3300039356_000264|3300039356|Ga0169776_00037|3-59066	gut	10.8493	4.76929	88	physiological	AAA domain, putative AbiEii toxin, Type IV TA system	annotate	annotate	Other	d__Bacteria;p__Bacteroidota;c__Bacteroidia;o__Bacteroidales;f__Bacteroidaceae;g__Bacteroides	1	1	Bacteroidota	Bacteroidia	gut	physiological	Other	AAA domain, putative AbiEii toxin, Type IV TA system	gut-specific	0.134003	physiological	annotate
IMGVR_UViG_3300029872_000295|3300029872|Ga0245317_100078|165-43833_52	IMGVR_UViG_3300029872_000295|3300029872|Ga0245317_100078|165-43833	gut	9.66206	-6.98263	96	regulatory	anti-repressor	annotate	annotate	Transcriptional regulation	d__Bacteria;p__Bacillota;c__Clostridia;o__Lachnospirales;f__Lachnospiraceae;g__Bariatricus	0.9	0.9	Bacillota	Clostridia	gut	regulatory	Transcriptional regulation	anti-repressor	gut-leaning	0.244372	regulatory	annotate
IMGVR_UViG_3300029872_000366|3300029872|Ga0245317_100881|2-30716_9	IMGVR_UViG_3300029872_000366|3300029872|Ga0245317_100881|2-30716	gut	6.99271	-0.660816	81	regulatory	transcriptional regulator	annotate	annotate	Transcriptional regulation	d__Bacteria;p__Bacteroidota;c__Bacteroidia;o__Bacteroidales;f__Bacteroidaceae;g__Bacteroides	1	0.6	Bacteroidota	Bacteroidia	gut	regulatory	Transcriptional regulation	transcriptional regulator	gut-leaning	0.316381	regulatory	annotate
IMGVR_UViG_3300029870_000221|3300029870|Ga0245312_100215|11017-60864_24	IMGVR_UViG_3300029870_000221|3300029870|Ga0245312_100215|11017-60864	gut	12.1608	5.09103	79	physiological	Bacteriophage abortive infection AbiH	annotate	annotate	Defense & anti-defense systems	d__Bacteria;p__Bacteroidota;c__Bacteroidia;o__Bacteroidales;f__Bacteroidaceae;g__Alloprevotella	0.8	0.9	Bacteroidota	Bacteroidia	gut	physiological	Defense & anti-defense systems	Bacteriophage abortive infection AbiH	gut-specific	0.104636	physiological	annotate
IMGVR_UViG_3300029871_000325|3300029871|Ga0245314_100418|1-46547_46	IMGVR_UViG_3300029871_000325|3300029871|Ga0245314_100418|1-46547	gut	4.20108	4.12079	133	physiological	PemK-like, MazF-like toxin of type II toxin-antitoxin system	annotate	annotate	Toxin-antitoxin systems	d__Bacteria;p__Bacillota;c__Clostridia;o__Oscillospirales;f__Ruminococcaceae	1	1	Bacillota	Clostridia	gut	physiological	Toxin-antitoxin systems	PemK-like, MazF-like toxin of type II toxin-antitoxin system	gut-specific	0.124918	physiological	annotate
IMGVR_UViG_3300029872_000322|3300029872|Ga0245317_100069|121999-167528_19	IMGVR_UViG_3300029872_000322|3300029872|Ga0245317_100069|121999-167528	gut	-2.8453	4.12963	2	metabolic	Acyltransferase domain	annotate	annotate	Lipid & fatty acid metabolism	d__Bacteria;p__Bacteroidota;c__Bacteroidia;o__Bacteroidales;f__Bacteroidaceae;g__Bacteroides	1	1	Bacteroidota	Bacteroidia	gut	metabolic	Lipid & fatty acid metabolism	Acyltransferase domain	soil-leaning	0.81367	metabolic	annotate
IMGVR_UViG_3300029871_000318|3300029871|Ga0245314_100142|8646-115587_6	IMGVR_UViG_3300029871_000318|3300029871|Ga0245314_100142|8646-115587	gut	5.98109	6.65887	123	metabolic	nrdG; anaerobic ribonucleoside-triphosphate reductase activating protein [EC:1.97.1.4]	annotate	annotate	Other	d__Bacteria;p__Bacillota;c__Clostridia;o__Lachnospirales;f__Lachnospiraceae;g__Lachnospira	1	1	Bacillota	Clostridia	gut	metabolic	Other	nrdG; anaerobic ribonucleoside-triphosphate reductase activating protein [EC:1.97.1.4]	gut-specific	0.111884	metabolic	annotate
IMGVR_UViG_3300029871_000318|3300029871|Ga0245314_100142|8646-115587_100	IMGVR_UViG_3300029871_000318|3300029871|Ga0245314_100142|8646-115587	gut	4.38177	3.91853	133	physiological	PemK-like, MazF-like toxin of type II toxin-antitoxin system	annotate	annotate	Toxin-antitoxin systems	d__Bacteria;p__Bacillota;c__Clostridia;o__Lachnospirales;f__Lachnospiraceae;g__Lachnospira	1	1	Bacillota	Clostridia	gut	physiological	Toxin-antitoxin systems	PemK-like, MazF-like toxin of type II toxin-antitoxin system	gut-specific	0.124918	physiological	annotate
IMGVR_UViG_3300029871_000318|3300029871|Ga0245314_100142|8646-115587_158	IMGVR_UViG_3300029871_000318|3300029871|Ga0245314_100142|8646-115587	gut	6.89482	-0.639924	81	unclassified	transcriptional regulator	specific	embedding	Transcriptional regulation	d__Bacteria;p__Bacillota;c__Clostridia;o__Lachnospirales;f__Lachnospiraceae;g__Lachnospira	0.9	0.6	Bacillota	Clostridia	gut	unclassified	Transcriptional regulation	transcriptional regulator	gut-leaning	0.316381	unclassified	de-novo
IMGVR_UViG_3300029871_000318|3300029871|Ga0245314_100142|8646-115587_182	IMGVR_UViG_3300029871_000318|3300029871|Ga0245314_100142|8646-115587	gut	9.9212	2.93512	127	unclassified	NA	unassigned	none	Transcriptional regulation	d__Bacteria;p__Bacillota;c__Clostridia;o__Lachnospirales;f__Lachnospiraceae;g__Lachnospira	0	1	Bacillota	Clostridia	gut	unclassified	Transcriptional regulation	NA	soil-specific	0.990376	unclassified	de-novo
IMGVR_UViG_3300029872_000324|3300029872|Ga0245317_100139|66246-117900_42	IMGVR_UViG_3300029872_000324|3300029872|Ga0245317_100139|66246-117900	gut	4.57975	-2.27874	58	metabolic	speD, AMD1; S-adenosylmethionine decarboxylase [EC:4.1.1.50]	annotate	annotate	Amino acid metabolism	d__Bacteria;p__Bacteroidota;c__Bacteroidia;o__Bacteroidales;f__Bacteroidaceae;g__Bacteroides	1	1	Bacteroidota	Bacteroidia	gut	metabolic	Amino acid metabolism	speD, AMD1; S-adenosylmethionine decarboxylase [EC:4.1.1.50]	soil-leaning	0.684211	metabolic	annotate
IMGVR_UViG_3300029875_000303|3300029875|Ga0245324_100866|422-23224_9	IMGVR_UViG_3300029875_000303|3300029875|Ga0245324_100866|422-23224	gut	6.71431	-0.626089	81	metabolic	UGDH, ugd; UDPglucose 6-dehydrogenase [EC:1.1.1.22]	annotate	annotate	Transcriptional regulation	d__Bacteria;p__Bacteroidota;c__Bacteroidia;o__Bacteroidales;f__Rikenellaceae;g__Alistipes	0.9	0.4	Bacteroidota	Bacteroidia	gut	metabolic	Transcriptional regulation	UGDH, ugd; UDPglucose 6-dehydrogenase [EC:1.1.1.22]	gut-leaning	0.316381	metabolic	annotate
IMGVR_UViG_3300008341_000080|3300008341|Ga0115381_100147|36415-50478_6	IMGVR_UViG_3300008341_000080|3300008341|Ga0115381_100147|36415-50478	gut	5.7916	0.977377	111	unclassified	transcriptional regulator	specific	cluster	Transcriptional regulation	d__Bacteria;p__Bacillota;c__Bacilli;o__Lactobacillales;f__Streptococcaceae;g__Streptococcus	1	0.6	Bacillota	Bacilli	gut	unclassified	Transcriptional regulation	transcriptional regulator	gut-leaning	0.242077	unclassified	de-novo
IMGVR_UViG_3300008341_000080|3300008341|Ga0115381_100147|36415-50478_7	IMGVR_UViG_3300008341_000080|3300008341|Ga0115381_100147|36415-50478	gut	9.0275	-5.52441	96	regulatory	transcriptional regulator	annotate	annotate	Transcriptional regulation	d__Bacteria;p__Bacillota;c__Bacilli;o__Lactobacillales;f__Streptococcaceae;g__Streptococcus	1	1	Bacillota	Bacilli	gut	regulatory	Transcriptional regulation	transcriptional regulator	gut-leaning	0.244372	regulatory	annotate
IMGVR_UViG_3300029875_000290|3300029875|Ga0245324_100306|44510-74170_1	IMGVR_UViG_3300029875_000290|3300029875|Ga0245324_100306|44510-74170	gut	18.154	3.58041	32	physiological	toxin	annotate	annotate	Toxin-antitoxin systems	d__Bacteria;p__Bacillota;c__Clostridia;o__Oscillospirales;f__Oscillospiraceae	1	0.7	Bacillota	Clostridia	gut	physiological	Toxin-antitoxin systems	toxin	gut-leaning	0.216173	physiological	annotate
IMGVR_UViG_3300029876_000374|3300029876|Ga0245325_100588|13495-53019_1	IMGVR_UViG_3300029876_000374|3300029876|Ga0245325_100588|13495-53019	gut	16.5998	-2.066	55	unclassified	transcriptional repressor	specific	embedding	Transcriptional regulation	d__Bacteria;p__Bacteroidota;c__Bacteroidia;o__Bacteroidales;f__Rikenellaceae;g__Alistipes	0.8	0.2	Bacteroidota	Bacteroidia	gut	unclassified	Transcriptional regulation	transcriptional repressor	gut-leaning	0.266172	unclassified	de-novo
IMGVR_UViG_3300029876_000374|3300029876|Ga0245325_100588|13495-53019_34	IMGVR_UViG_3300029876_000374|3300029876|Ga0245325_100588|13495-53019	gut	6.74749	-0.576843	81	unclassified	NA	unassigned	none	Toxin-antitoxin systems	d__Bacteria;p__Bacteroidota;c__Bacteroidia;o__Bacteroidales;f__Rikenellaceae;g__Alistipes	1	0.2	Bacteroidota	Bacteroidia	gut	unclassified	Toxin-antitoxin systems	NA	gut-leaning	0.316381	unclassified	de-novo
IMGVR_UViG_3300029876_000374|3300029876|Ga0245325_100588|13495-53019_58	IMGVR_UViG_3300029876_000374|3300029876|Ga0245325_100588|13495-53019	gut	9.08255	-6.84392	96	regulatory	anti-repressor Ant	annotate	annotate	Transcriptional regulation	d__Bacteria;p__Bacteroidota;c__Bacteroidia;o__Bacteroidales;f__Rikenellaceae;g__Alistipes	1	1	Bacteroidota	Bacteroidia	gut	regulatory	Transcriptional regulation	anti-repressor Ant	gut-leaning	0.244372	regulatory	annotate
IMGVR_UViG_3300008348_000068|3300008348|Ga0115412_100072|34376-67258_38	IMGVR_UViG_3300008348_000068|3300008348|Ga0115412_100072|34376-67258	gut	1.04799	-7.22515	17	regulatory	transcriptional regulator	annotate	annotate	Transcriptional regulation	d__Bacteria;p__Bacillota;c__Bacilli;o__Lactobacillales;f__Streptococcaceae;g__Streptococcus	1	1	Bacillota	Bacilli	gut	regulatory	Transcriptional regulation	transcriptional regulator	gut-specific	0.143326	regulatory	annotate
IMGVR_UViG_3300008335_000063|3300008335|Ga0115190_100151|19-34075_7	IMGVR_UViG_3300008335_000063|3300008335|Ga0115190_100151|19-34075	gut	6.96625	17.0607	1	regulatory	Phage neck terminator protein	annotate	annotate	Transcriptional regulation	d__Bacteria;p__Pseudomonadota;c__Gammaproteobacteria;o__Burkholderiales;f__Neisseriaceae;g__Neisseria	0.8	1	Pseudomonadota	Gammaproteobacteria	gut	regulatory	Transcriptional regulation	Phage neck terminator protein	soil-leaning	0.836827	regulatory	annotate
IMGVR_UViG_3300008335_000063|3300008335|Ga0115190_100151|19-34075_27	IMGVR_UViG_3300008335_000063|3300008335|Ga0115190_100151|19-34075	gut	9.04498	-6.8374	96	regulatory	anti-repressor Ant	annotate	annotate	Transcriptional regulation	d__Bacteria;p__Pseudomonadota;c__Gammaproteobacteria;o__Burkholderiales;f__Neisseriaceae;g__Neisseria	0.6	0.9	Pseudomonadota	Gammaproteobacteria	gut	regulatory	Transcriptional regulation	anti-repressor Ant	gut-leaning	0.244372	regulatory	annotate
IMGVR_UViG_3300008335_000063|3300008335|Ga0115190_100151|19-34075_30	IMGVR_UViG_3300008335_000063|3300008335|Ga0115190_100151|19-34075	gut	8.34076	10.4078	95	regulatory	CII-like regulator	annotate	annotate	Transcriptional regulation	d__Bacteria;p__Pseudomonadota;c__Gammaproteobacteria;o__Burkholderiales;f__Neisseriaceae;g__Neisseria	0.9	1	Pseudomonadota	Gammaproteobacteria	gut	regulatory	Transcriptional regulation	CII-like regulator	gut-leaning	0.201106	regulatory	annotate
IMGVR_UViG_3300008335_000063|3300008335|Ga0115190_100151|19-34075_42	IMGVR_UViG_3300008335_000063|3300008335|Ga0115190_100151|19-34075	gut	9.99762	-6.41361	96	unclassified		category	embedding	Transcriptional regulation	d__Bacteria;p__Pseudomonadota;c__Gammaproteobacteria;o__Burkholderiales;f__Neisseriaceae;g__Neisseria	0.7	0.1	Pseudomonadota	Gammaproteobacteria	gut	unclassified	Transcriptional regulation		gut-leaning	0.244372	unclassified	de-novo
IMGVR_UViG_3300008360_000383|3300008360|Ga0114875_1000125|8310-77108_48	IMGVR_UViG_3300008360_000383|3300008360|Ga0114875_1000125|8310-77108	gut	6.92159	-0.701992	81	regulatory	transcriptional regulator	annotate	annotate	Transcriptional regulation	d__Bacteria;p__Bacteroidota;c__Bacteroidia;o__Bacteroidales;f__Bacteroidaceae;g__Bacteroides	1	1	Bacteroidota	Bacteroidia	gut	regulatory	Transcriptional regulation	transcriptional regulator	gut-leaning	0.316381	regulatory	annotate
IMGVR_UViG_3300029767_000276|3300029767|Ga0243804_100562|15017-58020_4	IMGVR_UViG_3300029767_000276|3300029767|Ga0243804_100562|15017-58020	gut	3.13217	-0.545196	135	regulatory	rghR; HTH-type transcriptional regulator, competence development regulator	annotate	annotate	Transcriptional regulation	d__Bacteria;p__Bacillota;c__Negativicutes;o__Acidaminococcales;f__Acidaminococcaceae;g__Phascolarctobacterium	0.6	0.7	Bacillota	Negativicutes	gut	regulatory	Transcriptional regulation	rghR; HTH-type transcriptional regulator, competence development regulator	gut-leaning	0.223773	regulatory	annotate
IMGVR_UViG_3300029767_000276|3300029767|Ga0243804_100562|15017-58020_36	IMGVR_UViG_3300029767_000276|3300029767|Ga0243804_100562|15017-58020	gut	11.3103	5.05239	89	metabolic	TC.SSS; solute:Na+ symporter, SSS family	annotate	annotate	Metabolic substrate transport	d__Bacteria;p__Bacillota;c__Negativicutes;o__Acidaminococcales;f__Acidaminococcaceae;g__Phascolarctobacterium	1	1	Bacillota	Negativicutes	gut	metabolic	Metabolic substrate transport	TC.SSS; solute:Na+ symporter, SSS family	gut-leaning	0.342048	metabolic	annotate
IMGVR_UViG_3300008360_000391|3300008360|Ga0114875_1000552|11518-47124_32	IMGVR_UViG_3300008360_000391|3300008360|Ga0114875_1000552|11518-47124	gut	6.89395	-0.711038	81	metabolic	UGDH, ugd; UDPglucose 6-dehydrogenase [EC:1.1.1.22]	annotate	annotate	Transcriptional regulation	d__Bacteria;p__Bacteroidota;c__Bacteroidia;o__Bacteroidales;f__Rikenellaceae;g__Alistipes	0.9	0.5	Bacteroidota	Bacteroidia	gut	metabolic	Transcriptional regulation	UGDH, ugd; UDPglucose 6-dehydrogenase [EC:1.1.1.22]	gut-leaning	0.316381	metabolic	annotate
IMGVR_UViG_3300029875_000255|3300029875|Ga0245324_100092|160-35688_1	IMGVR_UViG_3300029875_000255|3300029875|Ga0245324_100092|160-35688	gut	16.5318	-2.09237	55	unclassified	Transcriptional regulation	L1	cluster	Transcriptional regulation	d__Bacteria;p__Bacteroidota;c__Bacteroidia;o__Bacteroidales;f__Rikenellaceae;g__Alistipes	1	0.7	Bacteroidota	Bacteroidia	gut	unclassified	Transcriptional regulation	Transcriptional regulation	gut-leaning	0.266172	unclassified	de-novo
IMGVR_UViG_3300029875_000255|3300029875|Ga0245324_100092|160-35688_20	IMGVR_UViG_3300029875_000255|3300029875|Ga0245324_100092|160-35688	gut	8.04696	13.4432	3	unclassified	DNA binding protein	specific	embedding	Transcriptional regulation	d__Bacteria;p__Bacteroidota;c__Bacteroidia;o__Bacteroidales;f__Rikenellaceae;g__Alistipes	0.9	0.9	Bacteroidota	Bacteroidia	gut	unclassified	Transcriptional regulation	DNA binding protein	gut-leaning	0.168377	unclassified	de-novo
IMGVR_UViG_3300008335_000058|3300008335|Ga0115190_100024|1-125628_6	IMGVR_UViG_3300008335_000058|3300008335|Ga0115190_100024|1-125628	gut	14.596	9.40546	64	regulatory	groEL, HSPD1, HSP60, CPN60; chaperonin GroEL [EC:5.6.1.7]	annotate	annotate	Regulatory chaperones & coregulators	d__Bacteria;p__Bacteroidota;c__Bacteroidia;o__Flavobacteriales;f__Flavobacteriaceae;g__Capnocytophaga	0.2	1	Bacteroidota	Bacteroidia	gut	regulatory	Regulatory chaperones & coregulators	groEL, HSPD1, HSP60, CPN60; chaperonin GroEL [EC:5.6.1.7]	soil-leaning	0.832155	regulatory	annotate
IMGVR_UViG_3300008335_000058|3300008335|Ga0115190_100024|1-125628_18	IMGVR_UViG_3300008335_000058|3300008335|Ga0115190_100024|1-125628	gut	9.55246	-6.70887	96	regulatory	anti-repressor Ant	annotate	annotate	Transcriptional regulation	d__Bacteria;p__Bacteroidota;c__Bacteroidia;o__Flavobacteriales;f__Flavobacteriaceae;g__Capnocytophaga	0.9	1	Bacteroidota	Bacteroidia	gut	regulatory	Transcriptional regulation	anti-repressor Ant	gut-leaning	0.244372	regulatory	annotate
IMGVR_UViG_3300008335_000058|3300008335|Ga0115190_100024|1-125628_36	IMGVR_UViG_3300008335_000058|3300008335|Ga0115190_100024|1-125628	gut	9.78967	-6.69298	96	regulatory	anti-repressor Ant	annotate	annotate	Transcriptional regulation	d__Bacteria;p__Bacteroidota;c__Bacteroidia;o__Flavobacteriales;f__Flavobacteriaceae;g__Capnocytophaga	1	1	Bacteroidota	Bacteroidia	gut	regulatory	Transcriptional regulation	anti-repressor Ant	gut-leaning	0.244372	regulatory	annotate
IMGVR_UViG_3300008335_000058|3300008335|Ga0115190_100024|1-125628_51	IMGVR_UViG_3300008335_000058|3300008335|Ga0115190_100024|1-125628	gut	9.29965	-7.15033	96	regulatory	anti-repressor Ant	annotate	annotate	Transcriptional regulation	d__Bacteria;p__Bacteroidota;c__Bacteroidia;o__Flavobacteriales;f__Flavobacteriaceae;g__Capnocytophaga	0.9	1	Bacteroidota	Bacteroidia	gut	regulatory	Transcriptional regulation	anti-repressor Ant	gut-leaning	0.244372	regulatory	annotate
IMGVR_UViG_3300008335_000058|3300008335|Ga0115190_100024|1-125628_52	IMGVR_UViG_3300008335_000058|3300008335|Ga0115190_100024|1-125628	gut	9.16974	-7.11454	96	regulatory	anti-repressor Ant	annotate	annotate	Transcriptional regulation	d__Bacteria;p__Bacteroidota;c__Bacteroidia;o__Flavobacteriales;f__Flavobacteriaceae;g__Capnocytophaga	0.9	1	Bacteroidota	Bacteroidia	gut	regulatory	Transcriptional regulation	anti-repressor Ant	gut-leaning	0.244372	regulatory	annotate
IMGVR_UViG_3300008335_000058|3300008335|Ga0115190_100024|1-125628_133	IMGVR_UViG_3300008335_000058|3300008335|Ga0115190_100024|1-125628	gut	10.3423	6.59554	171	physiological	AbiV	annotate	annotate	Transcriptional regulation	d__Bacteria;p__Bacteroidota;c__Bacteroidia;o__Flavobacteriales;f__Flavobacteriaceae;g__Capnocytophaga	0.6	0.6	Bacteroidota	Bacteroidia	gut	physiological	Transcriptional regulation	AbiV	soil-leaning	0.751001	physiological	annotate
IMGVR_UViG_3300029876_000369|3300029876|Ga0245325_100412|170-54662_24	IMGVR_UViG_3300029876_000369|3300029876|Ga0245325_100412|170-54662	gut	9.84695	-7.03835	96	regulatory	anti-repressor	annotate	annotate	Transcriptional regulation	d__Bacteria;p__Bacillota;c__Clostridia;o__Christensenellales;f__Aristaeellaceae;g__UBA11524	1	1	Bacillota	Clostridia	gut	regulatory	Transcriptional regulation	anti-repressor	gut-leaning	0.244372	regulatory	annotate
IMGVR_UViG_3300008348_000071|3300008348|Ga0115412_100099|10401-44903_1	IMGVR_UViG_3300008348_000071|3300008348|Ga0115412_100099|10401-44903	gut	16.3958	-2.19412	55	regulatory	transcriptional repressor	annotate	annotate	Transcriptional regulation	d__Bacteria;p__Bacteroidota;c__Bacteroidia;o__Bacteroidales;f__Bacteroidaceae;g__Alloprevotella	1	1	Bacteroidota	Bacteroidia	gut	regulatory	Transcriptional regulation	transcriptional repressor	gut-leaning	0.266172	regulatory	annotate
IMGVR_UViG_3300008348_000071|3300008348|Ga0115412_100099|10401-44903_21	IMGVR_UViG_3300008348_000071|3300008348|Ga0115412_100099|10401-44903	gut	8.0997	13.9223	3	regulatory	DNA binding protein	annotate	annotate	Transcriptional regulation	d__Bacteria;p__Bacteroidota;c__Bacteroidia;o__Bacteroidales;f__Bacteroidaceae;g__Alloprevotella	1	1	Bacteroidota	Bacteroidia	gut	regulatory	Transcriptional regulation	DNA binding protein	gut-leaning	0.168377	regulatory	annotate
IMGVR_UViG_3300029641_000094|3300029641|Ga0245180_100100|27195-60322_1	IMGVR_UViG_3300029641_000094|3300029641|Ga0245180_100100|27195-60322	gut	12.4027	-8.61858	19	physiological	vasI; type VI secretion system protein VasI	annotate	annotate	Secretion & extracellular processes	d__Bacteria;p__Pseudomonadota;c__Gammaproteobacteria;o__Enterobacterales;f__Enterobacteriaceae;g__Dryocola	0.9	0.8	Pseudomonadota	Gammaproteobacteria	gut	physiological	Secretion & extracellular processes	vasI; type VI secretion system protein VasI	gut-leaning	0.337481	physiological	annotate
IMGVR_UViG_3300029641_000094|3300029641|Ga0245180_100100|27195-60322_41	IMGVR_UViG_3300029641_000094|3300029641|Ga0245180_100100|27195-60322	gut	3.08156	1.6883	80	regulatory	transcriptional regulator	annotate	annotate	Transcriptional regulation	d__Bacteria;p__Pseudomonadota;c__Gammaproteobacteria;o__Enterobacterales;f__Enterobacteriaceae;g__Dryocola	0.8	1	Pseudomonadota	Gammaproteobacteria	gut	regulatory	Transcriptional regulation	transcriptional regulator	gut-leaning	0.239544	regulatory	annotate
IMGVR_UViG_3300029767_000272|3300029767|Ga0243804_100438|3-38563_4	IMGVR_UViG_3300029767_000272|3300029767|Ga0243804_100438|3-38563	gut	6.37031	-9.43499	9	regulatory	DNA binding protein	annotate	annotate	Transcriptional regulation	d__Bacteria;p__Bacillota;c__Clostridia;o__Oscillospirales;f__Acutalibacteraceae	1	1	Bacillota	Clostridia	gut	regulatory	Transcriptional regulation	DNA binding protein	gut-specific	0.0145015	regulatory	annotate
IMGVR_UViG_3300029767_000272|3300029767|Ga0243804_100438|3-38563_23	IMGVR_UViG_3300029767_000272|3300029767|Ga0243804_100438|3-38563	gut	3.98233	4.18998	133	physiological	PemK-like, MazF-like toxin of type II toxin-antitoxin system	annotate	annotate	Toxin-antitoxin systems	d__Bacteria;p__Bacillota;c__Clostridia;o__Oscillospirales;f__Acutalibacteraceae	1	1	Bacillota	Clostridia	gut	physiological	Toxin-antitoxin systems	PemK-like, MazF-like toxin of type II toxin-antitoxin system	gut-specific	0.124918	physiological	annotate
IMGVR_UViG_3300029767_000294|3300029767|Ga0243804_100286|22722-64535_5	IMGVR_UViG_3300029767_000294|3300029767|Ga0243804_100286|22722-64535	gut	3.45632	1.28362	134	regulatory	transcriptional regulator	annotate	annotate	Transcriptional regulation	d__Bacteria;p__Bacillota;c__Clostridia;o__Lachnospirales;f__Lachnospiraceae;g__Fusicatenibacter	1	1	Bacillota	Clostridia	gut	regulatory	Transcriptional regulation	transcriptional regulator	gut-leaning	0.256125	regulatory	annotate
IMGVR_UViG_3300029767_000294|3300029767|Ga0243804_100286|22722-64535_8	IMGVR_UViG_3300029767_000294|3300029767|Ga0243804_100286|22722-64535	gut	-0.0484942	0.766836	31	unclassified	Transcriptional regulation	L1	embedding	Transcriptional regulation	d__Bacteria;p__Bacillota;c__Clostridia;o__Lachnospirales;f__Lachnospiraceae;g__Fusicatenibacter	0.9	1	Bacillota	Clostridia	gut	unclassified	Transcriptional regulation	Transcriptional regulation	soil-specific	0.964087	unclassified	de-novo
IMGVR_UViG_3300029767_000294|3300029767|Ga0243804_100286|22722-64535_10	IMGVR_UViG_3300029767_000294|3300029767|Ga0243804_100286|22722-64535	gut	8.72891	-6.25835	96	regulatory	anti-repressor Ant	annotate	annotate	Transcriptional regulation	d__Bacteria;p__Bacillota;c__Clostridia;o__Lachnospirales;f__Lachnospiraceae;g__Fusicatenibacter	1	1	Bacillota	Clostridia	gut	regulatory	Transcriptional regulation	anti-repressor Ant	gut-leaning	0.244372	regulatory	annotate
IMGVR_UViG_3300029767_000294|3300029767|Ga0243804_100286|22722-64535_39	IMGVR_UViG_3300029767_000294|3300029767|Ga0243804_100286|22722-64535	gut	18.5673	8.30387	26	regulatory	Arc-like repressor	annotate	annotate	Transcriptional regulation	d__Bacteria;p__Bacillota;c__Clostridia;o__Lachnospirales;f__Lachnospiraceae;g__Fusicatenibacter	1	1	Bacillota	Clostridia	gut	regulatory	Transcriptional regulation	Arc-like repressor	gut-leaning	0.271259	regulatory	annotate
IMGVR_UViG_3300008360_000400|3300008360|Ga0114875_1000036|47497-95954_18	IMGVR_UViG_3300008360_000400|3300008360|Ga0114875_1000036|47497-95954	gut	4.3913	3.87656	133	physiological	PemK-like, MazF-like toxin of type II toxin-antitoxin system	annotate	annotate	Toxin-antitoxin systems	d__Bacteria;p__Bacillota;c__Clostridia;o__Lachnospirales;f__Lachnospiraceae	1	1	Bacillota	Clostridia	gut	physiological	Toxin-antitoxin systems	PemK-like, MazF-like toxin of type II toxin-antitoxin system	gut-specific	0.124918	physiological	annotate
IMGVR_UViG_3300008360_000400|3300008360|Ga0114875_1000036|47497-95954_29	IMGVR_UViG_3300008360_000400|3300008360|Ga0114875_1000036|47497-95954	gut	0.908855	7.02178	36	metabolic	GGCT; gamma-glutamylcyclotransferase [EC:4.3.2.9]	annotate	annotate	Amino acid metabolism	d__Bacteria;p__Bacillota;c__Clostridia;o__Lachnospirales;f__Lachnospiraceae	1	1	Bacillota	Clostridia	gut	metabolic	Amino acid metabolism	GGCT; gamma-glutamylcyclotransferase [EC:4.3.2.9]	gut-specific	0.133163	metabolic	annotate
IMGVR_UViG_3300008360_000400|3300008360|Ga0114875_1000036|47497-95954_60	IMGVR_UViG_3300008360_000400|3300008360|Ga0114875_1000036|47497-95954	gut	3.77887	0.0396205	135	metabolic	CYP81F; indol-3-yl-methylglucosinolate hydroxylase [EC:1.14.-.-]	annotate	annotate	Transcriptional regulation	d__Bacteria;p__Bacillota;c__Clostridia;o__Lachnospirales;f__Lachnospiraceae	1	0.7	Bacillota	Clostridia	gut	metabolic	Transcriptional regulation	CYP81F; indol-3-yl-methylglucosinolate hydroxylase [EC:1.14.-.-]	gut-leaning	0.223773	metabolic	annotate
IMGVR_UViG_3300008360_000400|3300008360|Ga0114875_1000036|47497-95954_61	IMGVR_UViG_3300008360_000400|3300008360|Ga0114875_1000036|47497-95954	gut	3.27687	0.550658	135	unclassified	NA	unassigned	none	Transcriptional regulation	d__Bacteria;p__Bacillota;c__Clostridia;o__Lachnospirales;f__Lachnospiraceae	1	0.9	Bacillota	Clostridia	gut	unclassified	Transcriptional regulation	NA	gut-leaning	0.223773	unclassified	de-novo
IMGVR_UViG_3300029770_000282|3300029770|Ga0168716_100008|43726-88535_34	IMGVR_UViG_3300029770_000282|3300029770|Ga0168716_100008|43726-88535	gut	1.26307	-7.13683	17	regulatory	transcriptional regulator	annotate	annotate	Transcriptional regulation	d__Bacteria;p__Bacillota;c__Negativicutes;o__Acidaminococcales;f__Acidaminococcaceae;g__Phascolarctobacterium	1	1	Bacillota	Negativicutes	gut	regulatory	Transcriptional regulation	transcriptional regulator	gut-specific	0.143326	regulatory	annotate
IMGVR_UViG_3300029770_000282|3300029770|Ga0168716_100008|43726-88535_39	IMGVR_UViG_3300029770_000282|3300029770|Ga0168716_100008|43726-88535	gut	9.24008	-7.43281	96	regulatory	anti-repressor Ant	annotate	annotate	Transcriptional regulation	d__Bacteria;p__Bacillota;c__Negativicutes;o__Acidaminococcales;f__Acidaminococcaceae;g__Phascolarctobacterium	0.9	1	Bacillota	Negativicutes	gut	regulatory	Transcriptional regulation	anti-repressor Ant	gut-leaning	0.244372	regulatory	annotate
IMGVR_UViG_3300029770_000291|3300029770|Ga0168716_100635|50-31454_20	IMGVR_UViG_3300029770_000291|3300029770|Ga0168716_100635|50-31454	gut	17.9852	3.81807	32	unclassified	toxin	specific	embedding	Toxin-antitoxin systems	d__Bacteria;p__Bacteroidota;c__Bacteroidia;o__Bacteroidales;f__Bacteroidaceae;g__Prevotella	1	1	Bacteroidota	Bacteroidia	gut	unclassified	Toxin-antitoxin systems	toxin	gut-leaning	0.216173	unclassified	de-novo
IMGVR_UViG_3300029770_000291|3300029770|Ga0168716_100635|50-31454_23	IMGVR_UViG_3300029770_000291|3300029770|Ga0168716_100635|50-31454	gut	18.2781	3.56721	32	unclassified	toxin	specific	cluster	Toxin-antitoxin systems	d__Bacteria;p__Bacteroidota;c__Bacteroidia;o__Bacteroidales;f__Bacteroidaceae;g__Prevotella	1	0.2	Bacteroidota	Bacteroidia	gut	unclassified	Toxin-antitoxin systems	toxin	gut-leaning	0.216173	unclassified	de-novo
IMGVR_UViG_3300029770_000291|3300029770|Ga0168716_100635|50-31454_24	IMGVR_UViG_3300029770_000291|3300029770|Ga0168716_100635|50-31454	gut	8.88176	-1.99986	72	physiological	anti-restriction protein	annotate	annotate	Defense & anti-defense systems	d__Bacteria;p__Bacteroidota;c__Bacteroidia;o__Bacteroidales;f__Bacteroidaceae;g__Prevotella	0.3	1	Bacteroidota	Bacteroidia	gut	physiological	Defense & anti-defense systems	anti-restriction protein	soil-specific	0.87205	physiological	annotate
IMGVR_UViG_3300029770_000291|3300029770|Ga0168716_100635|50-31454_41	IMGVR_UViG_3300029770_000291|3300029770|Ga0168716_100635|50-31454	gut	7.95981	0.993628	99	regulatory	transcriptional regulator	annotate	annotate	Transcriptional regulation	d__Bacteria;p__Bacteroidota;c__Bacteroidia;o__Bacteroidales;f__Bacteroidaceae;g__Prevotella	0.8	1	Bacteroidota	Bacteroidia	gut	regulatory	Transcriptional regulation	transcriptional regulator	gut-leaning	0.164739	regulatory	annotate
IMGVR_UViG_3300029768_000326|3300029768|Ga0245196_100675|2-38075_9	IMGVR_UViG_3300029768_000326|3300029768|Ga0245196_100675|2-38075	gut	0.896885	7.11451	36	metabolic	GGCT; gamma-glutamylcyclotransferase [EC:4.3.2.9]	annotate	annotate	Amino acid metabolism	d__Bacteria;p__Bacillota;c__Clostridia;o__Lachnospirales;f__Lachnospiraceae;g__Lachnospira	1	1	Bacillota	Clostridia	gut	metabolic	Amino acid metabolism	GGCT; gamma-glutamylcyclotransferase [EC:4.3.2.9]	gut-specific	0.133163	metabolic	annotate
IMGVR_UViG_3300029769_000270|3300029769|Ga0243863_100290|113-44328_3	IMGVR_UViG_3300029769_000270|3300029769|Ga0243863_100290|113-44328	gut	6.33459	-9.48256	9	regulatory	DNA binding protein	annotate	annotate	Transcriptional regulation	d__Bacteria;p__Bacillota;c__Clostridia;o__Oscillospirales;f__Oscillospiraceae;g__Limivicinus	1	1	Bacillota	Clostridia	gut	regulatory	Transcriptional regulation	DNA binding protein	gut-specific	0.0145015	regulatory	annotate
IMGVR_UViG_3300029769_000270|3300029769|Ga0243863_100290|113-44328_30	IMGVR_UViG_3300029769_000270|3300029769|Ga0243863_100290|113-44328	gut	0.294883	-6.63108	17	regulatory	transcriptional regulator	annotate	annotate	Transcriptional regulation	d__Bacteria;p__Bacillota;c__Clostridia;o__Oscillospirales;f__Oscillospiraceae;g__Limivicinus	1	1	Bacillota	Clostridia	gut	regulatory	Transcriptional regulation	transcriptional regulator	gut-specific	0.143326	regulatory	annotate
IMGVR_UViG_3300029771_000320|3300029771|Ga0243801_100264|68848-109986_11	IMGVR_UViG_3300029771_000320|3300029771|Ga0243801_100264|68848-109986	gut	8.93727	-6.03761	96	regulatory	anti-repressor	annotate	annotate	Transcriptional regulation	d__Bacteria;p__Bacillota;c__Clostridia;o__Lachnospirales;f__Lachnospiraceae;g__Dorea_A	0.9	1	Bacillota	Clostridia	gut	regulatory	Transcriptional regulation	anti-repressor	gut-leaning	0.244372	regulatory	annotate
IMGVR_UViG_3300029771_000320|3300029771|Ga0243801_100264|68848-109986_18	IMGVR_UViG_3300029771_000320|3300029771|Ga0243801_100264|68848-109986	gut	18.552	8.29221	26	regulatory	Arc-like repressor	annotate	annotate	Transcriptional regulation	d__Bacteria;p__Bacillota;c__Clostridia;o__Lachnospirales;f__Lachnospiraceae;g__Dorea_A	0.9	1	Bacillota	Clostridia	gut	regulatory	Transcriptional regulation	Arc-like repressor	gut-leaning	0.271259	regulatory	annotate
IMGVR_UViG_3300029771_000320|3300029771|Ga0243801_100264|68848-109986_31	IMGVR_UViG_3300029771_000320|3300029771|Ga0243801_100264|68848-109986	gut	0.263225	-6.49476	17	regulatory	transcriptional regulator	annotate	annotate	Transcriptional regulation	d__Bacteria;p__Bacillota;c__Clostridia;o__Lachnospirales;f__Lachnospiraceae;g__Dorea_A	1	0.5	Bacillota	Clostridia	gut	regulatory	Transcriptional regulation	transcriptional regulator	gut-specific	0.143326	regulatory	annotate
IMGVR_UViG_3300008341_000075|3300008341|Ga0115381_100013|28817-185611_70	IMGVR_UViG_3300008341_000075|3300008341|Ga0115381_100013|28817-185611	gut	4.70248	4.27706	133	unclassified	Toxin-antitoxin systems	L1	embedding	Toxin-antitoxin systems	d__Bacteria;p__Bacillota;c__Bacilli;o__Lactobacillales;f__Streptococcaceae;g__Streptococcus	1	0.7	Bacillota	Bacilli	gut	unclassified	Toxin-antitoxin systems	Toxin-antitoxin systems	gut-specific	0.124918	unclassified	de-novo
IMGVR_UViG_3300029772_000309|3300029772|Ga0245166_100361|14-31636_30	IMGVR_UViG_3300029772_000309|3300029772|Ga0245166_100361|14-31636	gut	3.79175	-0.161324	135	unclassified	NA	unassigned	none	Transcriptional regulation	d__Bacteria;p__Bacillota;c__Clostridia;o__Oscillospirales;f__Oscillospiraceae	0.9	0.7	Bacillota	Clostridia	gut	unclassified	Transcriptional regulation	NA	gut-leaning	0.223773	unclassified	de-novo
IMGVR_UViG_3300029770_000286|3300029770|Ga0168716_100155|1-65777_28	IMGVR_UViG_3300029770_000286|3300029770|Ga0168716_100155|1-65777	gut	10.9402	4.71416	88	physiological	AAA domain, putative AbiEii toxin, Type IV TA system	annotate	annotate	Transcriptional regulation	d__Bacteria;p__Bacteroidota;c__Bacteroidia;o__Bacteroidales;f__Bacteroidaceae;g__Bacteroides	1	1	Bacteroidota	Bacteroidia	gut	physiological	Transcriptional regulation	AAA domain, putative AbiEii toxin, Type IV TA system	gut-specific	0.134003	physiological	annotate
IMGVR_UViG_3300029243_000222|3300029243|Ga0168713_100342|22822-59649_27	IMGVR_UViG_3300029243_000222|3300029243|Ga0168713_100342|22822-59649	gut	3.6085	0.52649	135	unclassified	Amino acid metabolism	L1	cluster	Transcriptional regulation	d__Bacteria;p__Bacteroidota;c__Bacteroidia;o__Bacteroidales;f__Bacteroidaceae;g__Bacteroides	0.9	0.8	Bacteroidota	Bacteroidia	gut	unclassified	Transcriptional regulation	Amino acid metabolism	gut-leaning	0.223773	unclassified	de-novo
IMGVR_UViG_3300029243_000222|3300029243|Ga0168713_100342|22822-59649_32	IMGVR_UViG_3300029243_000222|3300029243|Ga0168713_100342|22822-59649	gut	9.09339	-3.34688	76	physiological	Antitoxin SocA-like, Panacea domain	annotate	annotate	Toxin-antitoxin systems	d__Bacteria;p__Bacteroidota;c__Bacteroidia;o__Bacteroidales;f__Bacteroidaceae;g__Bacteroides	0.7	0.6	Bacteroidota	Bacteroidia	gut	physiological	Toxin-antitoxin systems	Antitoxin SocA-like, Panacea domain	gut-leaning	0.248714	physiological	annotate
IMGVR_UViG_3300029243_000228|3300029243|Ga0168713_100003|212798-253730_32	IMGVR_UViG_3300029243_000228|3300029243|Ga0168713_100003|212798-253730	gut	12.2493	3.83646	59	regulatory	Putative quorum-sensing-regulated virulence factor	annotate	annotate	Quorum sensing & cell-cell signalling	d__Bacteria;p__Bacteroidota;c__Bacteroidia;o__Bacteroidales;f__Rikenellaceae;g__Alistipes	1	1	Bacteroidota	Bacteroidia	gut	regulatory	Quorum sensing & cell-cell signalling	Putative quorum-sensing-regulated virulence factor	gut-specific	0.0231788	regulatory	annotate
IMGVR_UViG_3300029772_000304|3300029772|Ga0245166_100037|83218-153682_19	IMGVR_UViG_3300029772_000304|3300029772|Ga0245166_100037|83218-153682	gut	4.11769	4.2957	133	physiological	PemK-like, MazF-like toxin of type II toxin-antitoxin system	annotate	annotate	Toxin-antitoxin systems	d__Bacteria;p__Bacillota;c__Clostridia;o__Oscillospirales;f__Ruminococcaceae;g__Faecalibacterium	1	1	Bacillota	Clostridia	gut	physiological	Toxin-antitoxin systems	PemK-like, MazF-like toxin of type II toxin-antitoxin system	gut-specific	0.124918	physiological	annotate
IMGVR_UViG_3300029772_000304|3300029772|Ga0245166_100037|83218-153682_21	IMGVR_UViG_3300029772_000304|3300029772|Ga0245166_100037|83218-153682	gut	13.5209	8.44223	69	metabolic	metK; S-adenosylmethionine synthetase [EC:2.5.1.6]	annotate	annotate	Amino acid metabolism	d__Bacteria;p__Bacillota;c__Clostridia;o__Oscillospirales;f__Ruminococcaceae;g__Faecalibacterium	1	1	Bacillota	Clostridia	gut	metabolic	Amino acid metabolism	metK; S-adenosylmethionine synthetase [EC:2.5.1.6]	gut-specific	0.0809578	metabolic	annotate
IMGVR_UViG_3300029772_000304|3300029772|Ga0245166_100037|83218-153682_31	IMGVR_UViG_3300029772_000304|3300029772|Ga0245166_100037|83218-153682	gut	0.937173	7.05201	36	metabolic	GGCT; gamma-glutamylcyclotransferase [EC:4.3.2.9]	annotate	annotate	Amino acid metabolism	d__Bacteria;p__Bacillota;c__Clostridia;o__Oscillospirales;f__Ruminococcaceae;g__Faecalibacterium	1	1	Bacillota	Clostridia	gut	metabolic	Amino acid metabolism	GGCT; gamma-glutamylcyclotransferase [EC:4.3.2.9]	gut-specific	0.133163	metabolic	annotate
IMGVR_UViG_3300029772_000304|3300029772|Ga0245166_100037|83218-153682_32	IMGVR_UViG_3300029772_000304|3300029772|Ga0245166_100037|83218-153682	gut	0.901899	7.02796	36	metabolic	GGCT; gamma-glutamylcyclotransferase [EC:4.3.2.9]	annotate	annotate	Amino acid metabolism	d__Bacteria;p__Bacillota;c__Clostridia;o__Oscillospirales;f__Ruminococcaceae;g__Faecalibacterium	1	1	Bacillota	Clostridia	gut	metabolic	Amino acid metabolism	GGCT; gamma-glutamylcyclotransferase [EC:4.3.2.9]	gut-specific	0.133163	metabolic	annotate
IMGVR_UViG_3300029249_000261|3300029249|Ga0168690_1000322|1-38059_23	IMGVR_UViG_3300029249_000261|3300029249|Ga0168690_1000322|1-38059	gut	7.81927	13.9992	3	regulatory	DNA binding protein	annotate	annotate	Transcriptional regulation	d__Bacteria;p__Bacteroidota;c__Bacteroidia;o__Bacteroidales;f__Bacteroidaceae;g__Bacteroides	1	1	Bacteroidota	Bacteroidia	gut	regulatory	Transcriptional regulation	DNA binding protein	gut-leaning	0.168377	regulatory	annotate
IMGVR_UViG_3300029249_000268|3300029249|Ga0168690_1000029|34884-75753_20	IMGVR_UViG_3300029249_000268|3300029249|Ga0168690_1000029|34884-75753	gut	9.06084	9.79763	94	physiological	Bacterial toxin ydaT	annotate	annotate	Toxin-antitoxin systems	d__Bacteria;p__Pseudomonadota;c__Gammaproteobacteria;o__Enterobacterales;f__Enterobacteriaceae;g__Escherichia	1	1	Pseudomonadota	Gammaproteobacteria	gut	physiological	Toxin-antitoxin systems	Bacterial toxin ydaT	gut-leaning	0.232033	physiological	annotate
IMGVR_UViG_3300029249_000268|3300029249|Ga0168690_1000029|34884-75753_31	IMGVR_UViG_3300029249_000268|3300029249|Ga0168690_1000029|34884-75753	gut	0.377445	-4.90727	16	regulatory	Phage antitermination protein Q	annotate	annotate	Post-transcriptional / RNA-mediated regulation	d__Bacteria;p__Pseudomonadota;c__Gammaproteobacteria;o__Enterobacterales;f__Enterobacteriaceae;g__Escherichia	0.9	1	Pseudomonadota	Gammaproteobacteria	gut	regulatory	Post-transcriptional / RNA-mediated regulation	Phage antitermination protein Q	gut-leaning	0.166032	regulatory	annotate
IMGVR_UViG_3300029249_000268|3300029249|Ga0168690_1000029|34884-75753_34	IMGVR_UViG_3300029249_000268|3300029249|Ga0168690_1000029|34884-75753	gut	6.67121	3.91713	159	regulatory	gadW; AraC family transcriptional regulator, glutamate-dependent acid resistance regulator	annotate	annotate	Amino acid metabolism	d__Bacteria;p__Pseudomonadota;c__Gammaproteobacteria;o__Enterobacterales;f__Enterobacteriaceae;g__Escherichia	0.9	1	Pseudomonadota	Gammaproteobacteria	gut	regulatory	Amino acid metabolism	gadW; AraC family transcriptional regulator, glutamate-dependent acid resistance regulator	soil-leaning	0.683734	regulatory	annotate
IMGVR_UViG_3300029249_000268|3300029249|Ga0168690_1000029|34884-75753_55	IMGVR_UViG_3300029249_000268|3300029249|Ga0168690_1000029|34884-75753	gut	-2.9123	4.19351	2	metabolic	Acyltransferase domain	annotate	annotate	Lipid & fatty acid metabolism	d__Bacteria;p__Pseudomonadota;c__Gammaproteobacteria;o__Enterobacterales;f__Enterobacteriaceae;g__Escherichia	0.2	1	Pseudomonadota	Gammaproteobacteria	gut	metabolic	Lipid & fatty acid metabolism	Acyltransferase domain	soil-leaning	0.81367	metabolic	annotate
IMGVR_UViG_3300029249_000283|3300029249|Ga0168690_1000436|9581-45652_2	IMGVR_UViG_3300029249_000283|3300029249|Ga0168690_1000436|9581-45652	gut	16.2212	-2.74581	49	regulatory	transcriptional repressor	annotate	annotate	Transcriptional regulation	d__Bacteria;p__Bacteroidota;c__Bacteroidia;o__Bacteroidales;f__Bacteroidaceae;g__Bacteroides	1	1	Bacteroidota	Bacteroidia	gut	regulatory	Transcriptional regulation	transcriptional repressor	gut-leaning	0.306697	regulatory	annotate
