## Supplementary material for "CheckAMG: Accurate Identification of Auxiliary Viral Genes with Genome Language Models": Figure 6 Source Data: Source_Data_Fig6.xlsx (part 78 of 131)

### Sheet: Fig6A_umap_points (continued)
Source Data: Figure 6A. CheckAMG-PST embedding UMAP coordinates for the plotted foreground AVGs, colored by the biome skew of their embedding cluster.
IMGVR_UViG_3300029249_000283|3300029249|Ga0168690_1000436|9581-45652_26	IMGVR_UViG_3300029249_000283|3300029249|Ga0168690_1000436|9581-45652	gut	7.74644	13.967	3	regulatory	DNA binding protein	annotate	annotate	Transcriptional regulation	d__Bacteria;p__Bacteroidota;c__Bacteroidia;o__Bacteroidales;f__Bacteroidaceae;g__Bacteroides	1	1	Bacteroidota	Bacteroidia	gut	regulatory	Transcriptional regulation	DNA binding protein	gut-leaning	0.168377	regulatory	annotate
IMGVR_UViG_3300030442_000287|3300030442|Ga0168840_100020|186261-222391_2	IMGVR_UViG_3300030442_000287|3300030442|Ga0168840_100020|186261-222391	gut	2.89847	1.65561	80	regulatory	transcriptional regulator	annotate	annotate	Transcriptional regulation	d__Bacteria;p__Pseudomonadota;c__Gammaproteobacteria;o__Enterobacterales;f__Enterobacteriaceae;g__Klebsiella	0.7	1	Pseudomonadota	Gammaproteobacteria	gut	regulatory	Transcriptional regulation	transcriptional regulator	gut-leaning	0.239544	regulatory	annotate
IMGVR_UViG_3300030442_000287|3300030442|Ga0168840_100020|186261-222391_14	IMGVR_UViG_3300030442_000287|3300030442|Ga0168840_100020|186261-222391	gut	10.5656	2.05322	126	regulatory	transcriptional regulator, D5-like	annotate	annotate	Transcriptional regulation	d__Bacteria;p__Pseudomonadota;c__Gammaproteobacteria;o__Enterobacterales;f__Enterobacteriaceae;g__Klebsiella	0.7	0.8	Pseudomonadota	Gammaproteobacteria	gut	regulatory	Transcriptional regulation	transcriptional regulator, D5-like	soil-leaning	0.68886	regulatory	annotate
IMGVR_UViG_3300029245_000389|3300029245|Ga0168762_100511|19257-50885_1	IMGVR_UViG_3300029245_000389|3300029245|Ga0168762_100511|19257-50885	gut	16.3931	-2.21723	55	regulatory	transcriptional repressor	annotate	annotate	Transcriptional regulation	d__Bacteria;p__Bacteroidota;c__Bacteroidia;o__Bacteroidales;f__Rikenellaceae;g__Alistipes	1	1	Bacteroidota	Bacteroidia	gut	regulatory	Transcriptional regulation	transcriptional repressor	gut-leaning	0.266172	regulatory	annotate
IMGVR_UViG_3300029245_000389|3300029245|Ga0168762_100511|19257-50885_17	IMGVR_UViG_3300029245_000389|3300029245|Ga0168762_100511|19257-50885	gut	8.17981	13.873	3	regulatory	DNA binding protein	annotate	annotate	Transcriptional regulation	d__Bacteria;p__Bacteroidota;c__Bacteroidia;o__Bacteroidales;f__Rikenellaceae;g__Alistipes	1	1	Bacteroidota	Bacteroidia	gut	regulatory	Transcriptional regulation	DNA binding protein	gut-leaning	0.168377	regulatory	annotate
IMGVR_UViG_3300029248_000251|3300029248|Ga0168696_1000012|174285-227384_22	IMGVR_UViG_3300029248_000251|3300029248|Ga0168696_1000012|174285-227384	gut	9.32336	-7.33576	96	regulatory	anti-repressor Ant	annotate	annotate	Transcriptional regulation	d__Bacteria;p__Bacteroidota;c__Bacteroidia;o__Bacteroidales;f__Tannerellaceae	1	1	Bacteroidota	Bacteroidia	gut	regulatory	Transcriptional regulation	anti-repressor Ant	gut-leaning	0.244372	regulatory	annotate
IMGVR_UViG_3300029245_000350|3300029245|Ga0168762_100180|34633-106365_31	IMGVR_UViG_3300029245_000350|3300029245|Ga0168762_100180|34633-106365	gut	11.0104	4.64625	88	physiological	AAA domain, putative AbiEii toxin, Type IV TA system	annotate	annotate	Defense & anti-defense systems	d__Bacteria;p__Bacteroidota;c__Bacteroidia;o__Bacteroidales;f__Bacteroidaceae;g__Bacteroides	1	1	Bacteroidota	Bacteroidia	gut	physiological	Defense & anti-defense systems	AAA domain, putative AbiEii toxin, Type IV TA system	gut-specific	0.134003	physiological	annotate
IMGVR_UViG_3300030442_000277|3300030442|Ga0168840_100255|10810-51141_8	IMGVR_UViG_3300030442_000277|3300030442|Ga0168840_100255|10810-51141	gut	9.72239	-5.70266	96	unclassified		category	embedding	Transcriptional regulation	d__Bacteria;p__Bacteroidota;c__Bacteroidia;o__Bacteroidales;f__Bacteroidaceae;g__Bacteroides	0.8	0.7	Bacteroidota	Bacteroidia	gut	unclassified	Transcriptional regulation		gut-leaning	0.244372	unclassified	de-novo
IMGVR_UViG_3300030442_000277|3300030442|Ga0168840_100255|10810-51141_22	IMGVR_UViG_3300030442_000277|3300030442|Ga0168840_100255|10810-51141	gut	18.1654	3.67315	32	physiological	toxin	annotate	annotate	Toxin-antitoxin systems	d__Bacteria;p__Bacteroidota;c__Bacteroidia;o__Bacteroidales;f__Bacteroidaceae;g__Bacteroides	1	0.9	Bacteroidota	Bacteroidia	gut	physiological	Toxin-antitoxin systems	toxin	gut-leaning	0.216173	physiological	annotate
IMGVR_UViG_3300029245_000345|3300029245|Ga0168762_100020|1-91770_12	IMGVR_UViG_3300029245_000345|3300029245|Ga0168762_100020|1-91770	gut	10.3333	6.76777	171	physiological	Antitoxin to bacterial toxin RNase LS or RnlA	annotate	annotate	Defense & anti-defense systems	d__Bacteria;p__Bacillota;c__Clostridia;o__Oscillospirales;f__Ruminococcaceae;g__Gemmiger	0.7	0	Bacillota	Clostridia	gut	physiological	Defense & anti-defense systems	Antitoxin to bacterial toxin RNase LS or RnlA	soil-leaning	0.751001	physiological	annotate
IMGVR_UViG_3300029245_000345|3300029245|Ga0168762_100020|1-91770_116	IMGVR_UViG_3300029245_000345|3300029245|Ga0168762_100020|1-91770	gut	10.5342	1.83014	126	unclassified	Transcriptional regulation	L1	embedding	Transcriptional regulation	d__Bacteria;p__Bacillota;c__Clostridia;o__Oscillospirales;f__Ruminococcaceae;g__Gemmiger	1	0.8	Bacillota	Clostridia	gut	unclassified	Transcriptional regulation	Transcriptional regulation	soil-leaning	0.68886	unclassified	de-novo
IMGVR_UViG_3300030444_000244|3300030444|Ga0168855_100405|24843-46745_25	IMGVR_UViG_3300030444_000244|3300030444|Ga0168855_100405|24843-46745	gut	8.35523	14.2334	3	regulatory	DNA binding protein	annotate	annotate	Transcriptional regulation	d__Bacteria;p__Bacteroidota;c__Bacteroidia;o__Bacteroidales;f__Bacteroidaceae;g__Bacteroides	1	1	Bacteroidota	Bacteroidia	gut	regulatory	Transcriptional regulation	DNA binding protein	gut-leaning	0.168377	regulatory	annotate
IMGVR_UViG_3300030447_000295|3300030447|Ga0168849_100382|24823-65335_2	IMGVR_UViG_3300030447_000295|3300030447|Ga0168849_100382|24823-65335	gut	9.29268	-3.42696	76	physiological	socA; antitoxin SocA	annotate	annotate	Toxin-antitoxin systems	d__Bacteria;p__Bacillota;c__Clostridia;o__UBA1381;f__UBA1381;g__Hominilimicola	0.9	1	Bacillota	Clostridia	gut	physiological	Toxin-antitoxin systems	socA; antitoxin SocA	gut-leaning	0.248714	physiological	annotate
IMGVR_UViG_3300029249_000266|3300029249|Ga0168690_1000013|81284-138265_54	IMGVR_UViG_3300029249_000266|3300029249|Ga0168690_1000013|81284-138265	gut	14.2513	-5.96086	7	regulatory	parB, spo0J; ParB family transcriptional regulator, chromosome partitioning protein	annotate	annotate	Transcriptional regulation	d__Bacteria;p__Bacteroidota;c__Bacteroidia;o__Bacteroidales;f__Bacteroidaceae;g__Bacteroides	1	1	Bacteroidota	Bacteroidia	gut	regulatory	Transcriptional regulation	parB, spo0J; ParB family transcriptional regulator, chromosome partitioning protein	soil-leaning	0.753425	regulatory	annotate
IMGVR_UViG_3300030442_000273|3300030442|Ga0168840_100085|3-42036_14	IMGVR_UViG_3300030442_000273|3300030442|Ga0168840_100085|3-42036	gut	7.5709	13.7731	3	regulatory	DNA binding protein	annotate	annotate	Transcriptional regulation	d__Bacteria;p__Bacteroidota;c__Bacteroidia;o__Bacteroidales;f__Bacteroidaceae;g__Bacteroides	1	1	Bacteroidota	Bacteroidia	gut	regulatory	Transcriptional regulation	DNA binding protein	gut-leaning	0.168377	regulatory	annotate
IMGVR_UViG_3300030447_000323|3300030447|Ga0168849_100269|1-31258_10	IMGVR_UViG_3300030447_000323|3300030447|Ga0168849_100269|1-31258	gut	1.57248	-7.05896	17	regulatory	transcriptional regulator	annotate	annotate	Transcriptional regulation	d__Bacteria;p__Bacillota;c__Clostridia;o__Oscillospirales;f__Ruminococcaceae	1	1	Bacillota	Clostridia	gut	regulatory	Transcriptional regulation	transcriptional regulator	gut-specific	0.143326	regulatory	annotate
IMGVR_UViG_3300030447_000323|3300030447|Ga0168849_100269|1-31258_17	IMGVR_UViG_3300030447_000323|3300030447|Ga0168849_100269|1-31258	gut	8.90536	-6.78921	96	regulatory	anti-repressor Ant	annotate	annotate	Transcriptional regulation	d__Bacteria;p__Bacillota;c__Clostridia;o__Oscillospirales;f__Ruminococcaceae	1	1	Bacillota	Clostridia	gut	regulatory	Transcriptional regulation	anti-repressor Ant	gut-leaning	0.244372	regulatory	annotate
IMGVR_UViG_3300030447_000355|3300030447|Ga0168849_100487|3-41006_53	IMGVR_UViG_3300030447_000355|3300030447|Ga0168849_100487|3-41006	gut	7.92842	0.929777	99	regulatory	transcriptional regulator	annotate	annotate	Transcriptional regulation	d__Bacteria;p__Bacteroidota;c__Bacteroidia;o__Bacteroidales;f__Bacteroidaceae;g__Bacteroides	0.7	1	Bacteroidota	Bacteroidia	gut	regulatory	Transcriptional regulation	transcriptional regulator	gut-leaning	0.164739	regulatory	annotate
IMGVR_UViG_3300007353_000183|3300007353|Ga0104758_100023|10967-75332_6	IMGVR_UViG_3300007353_000183|3300007353|Ga0104758_100023|10967-75332	gut	4.83922	-8.13523	8	physiological	DarB-like antirestriction	annotate	annotate	Transcriptional regulation	d__Bacteria;p__Bacteroidota;c__Bacteroidia;o__Bacteroidales;f__Bacteroidaceae;g__Bacteroides	0.9	1	Bacteroidota	Bacteroidia	gut	physiological	Transcriptional regulation	DarB-like antirestriction	gut-leaning	0.256891	physiological	annotate
IMGVR_UViG_3300007353_000205|3300007353|Ga0104758_100015|340766-379733_2	IMGVR_UViG_3300007353_000205|3300007353|Ga0104758_100015|340766-379733	gut	16.2513	-2.84391	49	regulatory	transcriptional repressor	annotate	annotate	Transcriptional regulation	d__Bacteria;p__Bacteroidota;c__Bacteroidia;o__Bacteroidales;f__Bacteroidaceae;g__Bacteroides	0.9	1	Bacteroidota	Bacteroidia	gut	regulatory	Transcriptional regulation	transcriptional repressor	gut-leaning	0.306697	regulatory	annotate
IMGVR_UViG_3300007353_000205|3300007353|Ga0104758_100015|340766-379733_26	IMGVR_UViG_3300007353_000205|3300007353|Ga0104758_100015|340766-379733	gut	7.64665	14.0228	3	regulatory	DNA binding protein	annotate	annotate	Transcriptional regulation	d__Bacteria;p__Bacteroidota;c__Bacteroidia;o__Bacteroidales;f__Bacteroidaceae;g__Bacteroides	1	1	Bacteroidota	Bacteroidia	gut	regulatory	Transcriptional regulation	DNA binding protein	gut-leaning	0.168377	regulatory	annotate
IMGVR_UViG_7000000510_000171|7000000510|SRS053917_LANL_scaffold_12558|2-35171_7	IMGVR_UViG_7000000510_000171|7000000510|SRS053917_LANL_scaffold_12558|2-35171	gut	9.52169	-5.78923	96	unclassified		unassigned	none	Transcriptional regulation	d__Bacteria;p__Pseudomonadota;c__Gammaproteobacteria;o__Enterobacterales;f__Pasteurellaceae;g__Haemophilus_D	1	0.8	Pseudomonadota	Gammaproteobacteria	gut	unclassified	Transcriptional regulation		gut-leaning	0.244372	unclassified	de-novo
IMGVR_UViG_7000000510_000171|7000000510|SRS053917_LANL_scaffold_12558|2-35171_18	IMGVR_UViG_7000000510_000171|7000000510|SRS053917_LANL_scaffold_12558|2-35171	gut	9.18587	-7.58549	96	regulatory	anti-repressor Ant	annotate	annotate	Transcriptional regulation	d__Bacteria;p__Pseudomonadota;c__Gammaproteobacteria;o__Enterobacterales;f__Pasteurellaceae;g__Haemophilus_D	0.6	1	Pseudomonadota	Gammaproteobacteria	gut	regulatory	Transcriptional regulation	anti-repressor Ant	gut-leaning	0.244372	regulatory	annotate
IMGVR_UViG_7000000513_000239|7000000513|SRS047824_WUGC_scaffold_50446|2-26572_11	IMGVR_UViG_7000000513_000239|7000000513|SRS047824_WUGC_scaffold_50446|2-26572	gut	7.86742	13.1789	3	regulatory	DNA binding protein	annotate	annotate	Transcriptional regulation	d__Bacteria;p__Bacteroidota;c__Bacteroidia;o__Bacteroidales;f__Bacteroidaceae;g__Prevotella	1	1	Bacteroidota	Bacteroidia	gut	regulatory	Transcriptional regulation	DNA binding protein	gut-leaning	0.168377	regulatory	annotate
IMGVR_UViG_3300007524_000322|3300007524|Ga0105481_1000330|15949-46196_17	IMGVR_UViG_3300007524_000322|3300007524|Ga0105481_1000330|15949-46196	gut	0.1918	-6.94422	17	regulatory	transcriptional regulator	annotate	annotate	Transcriptional regulation	d__Bacteria;p__Bacillota;c__Clostridia;o__Lachnospirales;f__Lachnospiraceae;g__Agathobacter	1	0.2	Bacillota	Clostridia	gut	regulatory	Transcriptional regulation	transcriptional regulator	gut-specific	0.143326	regulatory	annotate
IMGVR_UViG_7000000498_000369|7000000498|SRS017521_Baylor_scaffold_38755|28981-66701_8	IMGVR_UViG_7000000498_000369|7000000498|SRS017521_Baylor_scaffold_38755|28981-66701	gut	4.83255	-8.13961	8	physiological	DarB-like antirestriction	annotate	annotate	Transcriptional regulation	d__Bacteria;p__Bacteroidota;c__Bacteroidia;o__Bacteroidales;f__Tannerellaceae;g__Parabacteroides	1	1	Bacteroidota	Bacteroidia	gut	physiological	Transcriptional regulation	DarB-like antirestriction	gut-leaning	0.256891	physiological	annotate
IMGVR_UViG_3300007360_000397|3300007360|Ga0104766_1000019|97054-139528_16	IMGVR_UViG_3300007360_000397|3300007360|Ga0104766_1000019|97054-139528	gut	7.5012	13.8322	3	regulatory	DNA binding protein	annotate	annotate	Transcriptional regulation	d__Bacteria;p__Bacteroidota;c__Bacteroidia;o__Bacteroidales;f__Bacteroidaceae;g__Prevotella	1	1	Bacteroidota	Bacteroidia	gut	regulatory	Transcriptional regulation	DNA binding protein	gut-leaning	0.168377	regulatory	annotate
IMGVR_UViG_3300008518_000169|3300008518|Ga0115191_100268|4597-44339_29	IMGVR_UViG_3300008518_000169|3300008518|Ga0115191_100268|4597-44339	gut	8.99494	-6.87541	96	regulatory	anti-repressor Ant	annotate	annotate	Transcriptional regulation	d__Bacteria;p__Bacillota;c__Negativicutes;o__Veillonellales;f__Veillonellaceae;g__Veillonella	1	1	Bacillota	Negativicutes	gut	regulatory	Transcriptional regulation	anti-repressor Ant	gut-leaning	0.244372	regulatory	annotate
IMGVR_UViG_3300008518_000169|3300008518|Ga0115191_100268|4597-44339_43	IMGVR_UViG_3300008518_000169|3300008518|Ga0115191_100268|4597-44339	gut	8.17184	-3.40539	73	physiological	abortive infection resistance protein	annotate	annotate	Defense & anti-defense systems	d__Bacteria;p__Bacillota;c__Negativicutes;o__Veillonellales;f__Veillonellaceae;g__Veillonella	1	1	Bacillota	Negativicutes	gut	physiological	Defense & anti-defense systems	abortive infection resistance protein	gut-specific	0.0619172	physiological	annotate
IMGVR_UViG_3300007360_000401|3300007360|Ga0104766_1000196|32392-70170_25	IMGVR_UViG_3300007360_000401|3300007360|Ga0104766_1000196|32392-70170	gut	8.19806	13.872	3	regulatory	DNA binding protein	annotate	annotate	Transcriptional regulation	d__Bacteria;p__Bacteroidota;c__Bacteroidia;o__Bacteroidales;f__Bacteroidaceae;g__Bacteroides	1	1	Bacteroidota	Bacteroidia	gut	regulatory	Transcriptional regulation	DNA binding protein	gut-leaning	0.168377	regulatory	annotate
IMGVR_UViG_3300029338_000330|3300029338|Ga0243718_1000252|3346-34572_23	IMGVR_UViG_3300029338_000330|3300029338|Ga0243718_1000252|3346-34572	gut	18.586	8.32652	26	regulatory	Arc-like repressor	annotate	annotate	Transcriptional regulation	d__Bacteria;p__Bacillota;c__Clostridia;o__Lachnospirales;f__Lachnospiraceae;g__Dorea_A	1	1	Bacillota	Clostridia	gut	regulatory	Transcriptional regulation	Arc-like repressor	gut-leaning	0.271259	regulatory	annotate
IMGVR_UViG_3300029339_000362|3300029339|Ga0242823_1000286|4394-37813_20	IMGVR_UViG_3300029339_000362|3300029339|Ga0242823_1000286|4394-37813	gut	8.05978	13.8623	3	regulatory	DNA binding protein	annotate	annotate	Transcriptional regulation	d__Bacteria;p__Bacteroidota;c__Bacteroidia;o__Bacteroidales;f__Tannerellaceae;g__Parabacteroides	1	1	Bacteroidota	Bacteroidia	gut	regulatory	Transcriptional regulation	DNA binding protein	gut-leaning	0.168377	regulatory	annotate
IMGVR_UViG_3300029339_000339|3300029339|Ga0242823_1000942|3-21249_2	IMGVR_UViG_3300029339_000339|3300029339|Ga0242823_1000942|3-21249	gut	18.4517	3.31128	32	physiological	toxin	annotate	annotate	Toxin-antitoxin systems	d__Bacteria;p__Bacillota;c__Clostridia;o__Oscillospirales;f__Ruminococcaceae;g__Faecalibacterium	1	1	Bacillota	Clostridia	gut	physiological	Toxin-antitoxin systems	toxin	gut-leaning	0.216173	physiological	annotate
IMGVR_UViG_3300029339_000339|3300029339|Ga0242823_1000942|3-21249_30	IMGVR_UViG_3300029339_000339|3300029339|Ga0242823_1000942|3-21249	gut	3.48862	0.147209	135	regulatory	dicA; HTH-type transcriptional regulator, cell division transcriptional repressor	annotate	annotate	Transcriptional regulation	d__Bacteria;p__Bacillota;c__Clostridia;o__Oscillospirales;f__Ruminococcaceae;g__Faecalibacterium	1	0.8	Bacillota	Clostridia	gut	regulatory	Transcriptional regulation	dicA; HTH-type transcriptional regulator, cell division transcriptional repressor	gut-leaning	0.223773	regulatory	annotate
IMGVR_UViG_3300029339_000367|3300029339|Ga0242823_1000488|71-38130_11	IMGVR_UViG_3300029339_000367|3300029339|Ga0242823_1000488|71-38130	gut	16.413	4.64785	25	unclassified	tail chaperone protein	specific	cluster	Regulatory chaperones & coregulators	d__Bacteria;p__Bacillota;c__Clostridia;o__Lachnospirales;f__Lachnospiraceae;g__Dorea_A	1	0.3	Bacillota	Clostridia	gut	unclassified	Regulatory chaperones & coregulators	tail chaperone protein	gut-leaning	0.192006	unclassified	de-novo
IMGVR_UViG_3300029339_000367|3300029339|Ga0242823_1000488|71-38130_50	IMGVR_UViG_3300029339_000367|3300029339|Ga0242823_1000488|71-38130	gut	3.39979	0.288102	135	unclassified	alaA; alanine-synthesizing transaminase [EC:2.6.1.66] [EC:2.6.1.2]; K10907; aminotransferase [EC:2.6.1.-]	specific	cluster	Amino acid metabolism	d__Bacteria;p__Bacillota;c__Clostridia;o__Lachnospirales;f__Lachnospiraceae;g__Dorea_A	1	0.8	Bacillota	Clostridia	gut	unclassified	Amino acid metabolism	alaA; alanine-synthesizing transaminase [EC:2.6.1.66] [EC:2.6.1.2]; K10907; aminotransferase [EC:2.6.1.-]	gut-leaning	0.223773	unclassified	de-novo
IMGVR_UViG_3300029339_000411|3300029339|Ga0242823_1000035|242914-276140_24	IMGVR_UViG_3300029339_000411|3300029339|Ga0242823_1000035|242914-276140	gut	8.00669	1.0596	99	regulatory	transcriptional regulator	annotate	annotate	Transcriptional regulation	d__Bacteria;p__Bacteroidota;c__Bacteroidia;o__Bacteroidales;f__Bacteroidaceae;g__Bacteroides	1	1	Bacteroidota	Bacteroidia	gut	regulatory	Transcriptional regulation	transcriptional regulator	gut-leaning	0.164739	regulatory	annotate
IMGVR_UViG_3300029339_000325|3300029339|Ga0242823_1000094|22834-90378_2	IMGVR_UViG_3300029339_000325|3300029339|Ga0242823_1000094|22834-90378	gut	16.038	-2.62608	49	regulatory	transcriptional repressor	annotate	annotate	Transcriptional regulation	d__Bacteria;p__Bacteroidota;c__Bacteroidia;o__Bacteroidales;f__Bacteroidaceae;g__Bacteroides	1	1	Bacteroidota	Bacteroidia	gut	regulatory	Transcriptional regulation	transcriptional repressor	gut-leaning	0.306697	regulatory	annotate
IMGVR_UViG_3300029339_000325|3300029339|Ga0242823_1000094|22834-90378_66	IMGVR_UViG_3300029339_000325|3300029339|Ga0242823_1000094|22834-90378	gut	10.2484	-6.68526	96	regulatory	Phage regulatory protein Rha (Phage_pRha)	annotate	annotate	Transcriptional regulation	d__Bacteria;p__Bacteroidota;c__Bacteroidia;o__Bacteroidales;f__Bacteroidaceae;g__Bacteroides	1	1	Bacteroidota	Bacteroidia	gut	regulatory	Transcriptional regulation	Phage regulatory protein Rha (Phage_pRha)	gut-leaning	0.244372	regulatory	annotate
IMGVR_UViG_3300029342_000445|3300029342|Ga0243726_1001243|3561-23098_5	IMGVR_UViG_3300029342_000445|3300029342|Ga0243726_1001243|3561-23098	gut	3.28273	0.777143	135	regulatory	transcriptional regulator	annotate	annotate	Transcriptional regulation	d__Bacteria;p__Bacillota;c__Clostridia;o__TANB77;f__CAG-508	1	0.9	Bacillota	Clostridia	gut	regulatory	Transcriptional regulation	transcriptional regulator	gut-leaning	0.223773	regulatory	annotate
IMGVR_UViG_3300029339_000384|3300029339|Ga0242823_1000041|3-71207_39	IMGVR_UViG_3300029339_000384|3300029339|Ga0242823_1000041|3-71207	gut	9.41385	-7.24835	96	regulatory	anti-repressor Ant	annotate	annotate	Transcriptional regulation	d__Bacteria;p__Bacillota;c__Clostridia;o__Lachnospirales;f__Lachnospiraceae;g__Blautia_A	1	1	Bacillota	Clostridia	gut	regulatory	Transcriptional regulation	anti-repressor Ant	gut-leaning	0.244372	regulatory	annotate
IMGVR_UViG_3300029339_000384|3300029339|Ga0242823_1000041|3-71207_42	IMGVR_UViG_3300029339_000384|3300029339|Ga0242823_1000041|3-71207	gut	9.67188	-6.5865	96	regulatory	transcriptional regulator	annotate	annotate	Transcriptional regulation	d__Bacteria;p__Bacillota;c__Clostridia;o__Lachnospirales;f__Lachnospiraceae;g__Blautia_A	0.9	0.9	Bacillota	Clostridia	gut	regulatory	Transcriptional regulation	transcriptional regulator	gut-leaning	0.244372	regulatory	annotate
IMGVR_UViG_3300029339_000384|3300029339|Ga0242823_1000041|3-71207_47	IMGVR_UViG_3300029339_000384|3300029339|Ga0242823_1000041|3-71207	gut	6.73216	4.3994	159	regulatory	K02477; two-component system, LytTR family, response regulator	annotate	annotate	Signal transduction & two-component systems	d__Bacteria;p__Bacillota;c__Clostridia;o__Lachnospirales;f__Lachnospiraceae;g__Blautia_A	1	1	Bacillota	Clostridia	gut	regulatory	Signal transduction & two-component systems	K02477; two-component system, LytTR family, response regulator	soil-leaning	0.683734	regulatory	annotate
IMGVR_UViG_3300029339_000384|3300029339|Ga0242823_1000041|3-71207_60	IMGVR_UViG_3300029339_000384|3300029339|Ga0242823_1000041|3-71207	gut	9.29545	-6.3403	96	regulatory	anti-repressor	annotate	annotate	Transcriptional regulation	d__Bacteria;p__Bacillota;c__Clostridia;o__Lachnospirales;f__Lachnospiraceae;g__Blautia_A	1	1	Bacillota	Clostridia	gut	regulatory	Transcriptional regulation	anti-repressor	gut-leaning	0.244372	regulatory	annotate
IMGVR_UViG_3300029339_000384|3300029339|Ga0242823_1000041|3-71207_91	IMGVR_UViG_3300029339_000384|3300029339|Ga0242823_1000041|3-71207	gut	0.800214	-7.11827	17	regulatory	transcriptional regulator	annotate	annotate	Transcriptional regulation	d__Bacteria;p__Bacillota;c__Clostridia;o__Lachnospirales;f__Lachnospiraceae;g__Blautia_A	1	1	Bacillota	Clostridia	gut	regulatory	Transcriptional regulation	transcriptional regulator	gut-specific	0.143326	regulatory	annotate
IMGVR_UViG_3300029487_000336|3300029487|Ga0244179_100006|225543-284588_3	IMGVR_UViG_3300029487_000336|3300029487|Ga0244179_100006|225543-284588	gut	3.46207	0.388077	135	metabolic	CYP81F; indol-3-yl-methylglucosinolate hydroxylase [EC:1.14.-.-]	annotate	annotate	Transcriptional regulation	d__Bacteria;p__Bacillota;c__Clostridia;o__Lachnospirales;f__Lachnospiraceae;g__Coprococcus	1	1	Bacillota	Clostridia	gut	metabolic	Transcriptional regulation	CYP81F; indol-3-yl-methylglucosinolate hydroxylase [EC:1.14.-.-]	gut-leaning	0.223773	metabolic	annotate
IMGVR_UViG_3300029487_000336|3300029487|Ga0244179_100006|225543-284588_46	IMGVR_UViG_3300029487_000336|3300029487|Ga0244179_100006|225543-284588	gut	4.43977	3.85652	133	physiological	PemK-like, MazF-like toxin of type II toxin-antitoxin system	annotate	annotate	Toxin-antitoxin systems	d__Bacteria;p__Bacillota;c__Clostridia;o__Lachnospirales;f__Lachnospiraceae;g__Coprococcus	1	1	Bacillota	Clostridia	gut	physiological	Toxin-antitoxin systems	PemK-like, MazF-like toxin of type II toxin-antitoxin system	gut-specific	0.124918	physiological	annotate
IMGVR_UViG_3300029487_000336|3300029487|Ga0244179_100006|225543-284588_47	IMGVR_UViG_3300029487_000336|3300029487|Ga0244179_100006|225543-284588	gut	-0.35452	-5.98673	17	regulatory	transcriptional regulator	annotate	annotate	Transcriptional regulation	d__Bacteria;p__Bacillota;c__Clostridia;o__Lachnospirales;f__Lachnospiraceae;g__Coprococcus	1	1	Bacillota	Clostridia	gut	regulatory	Transcriptional regulation	transcriptional regulator	gut-specific	0.143326	regulatory	annotate
IMGVR_UViG_3300029487_000336|3300029487|Ga0244179_100006|225543-284588_60	IMGVR_UViG_3300029487_000336|3300029487|Ga0244179_100006|225543-284588	gut	8.45604	2.64076	146	unclassified	NA	unassigned	none	Transcriptional regulation	d__Bacteria;p__Bacillota;c__Clostridia;o__Lachnospirales;f__Lachnospiraceae;g__Coprococcus	1	1	Bacillota	Clostridia	gut	unclassified	Transcriptional regulation	NA	soil-leaning	0.81831	unclassified	de-novo
IMGVR_UViG_3300029489_000290|3300029489|Ga0244014_1000001|581833-615526_49	IMGVR_UViG_3300029489_000290|3300029489|Ga0244014_1000001|581833-615526	gut	3.49445	-0.318387	135	regulatory	K07729; putative transcriptional regulator	annotate	annotate	Transcriptional regulation	d__Bacteria;p__Bacillota;c__Clostridia;o__Oscillospirales;f__Acutalibacteraceae;g__CAG-177	1	0.6	Bacillota	Clostridia	gut	regulatory	Transcriptional regulation	K07729; putative transcriptional regulator	gut-leaning	0.223773	regulatory	annotate
IMGVR_UViG_3300029489_000270|3300029489|Ga0244014_1000176|29719-75660_8	IMGVR_UViG_3300029489_000270|3300029489|Ga0244014_1000176|29719-75660	gut	4.44669	4.11972	133	physiological	PemK-like, MazF-like toxin of type II toxin-antitoxin system	annotate	annotate	Toxin-antitoxin systems	d__Bacteria;p__Bacillota;c__Clostridia;o__Oscillospirales;f__Ruminococcaceae;g__Faecalibacterium	1	1	Bacillota	Clostridia	gut	physiological	Toxin-antitoxin systems	PemK-like, MazF-like toxin of type II toxin-antitoxin system	gut-specific	0.124918	physiological	annotate
IMGVR_UViG_3300029488_000227|3300029488|Ga0244072_100299|10979-66904_43	IMGVR_UViG_3300029488_000227|3300029488|Ga0244072_100299|10979-66904	gut	4.76935	5.23755	149	metabolic	GCH1, folE; GTP cyclohydrolase IA [EC:3.5.4.16]	annotate	annotate	Cofactor & vitamin metabolism	d__Bacteria;p__Bacteroidota;c__Bacteroidia;o__Bacteroidales;f__Rikenellaceae;g__Alistipes	1	1	Bacteroidota	Bacteroidia	gut	metabolic	Cofactor & vitamin metabolism	GCH1, folE; GTP cyclohydrolase IA [EC:3.5.4.16]	soil-leaning	0.784008	metabolic	annotate
IMGVR_UViG_3300029488_000253|3300029488|Ga0244072_100754|1-37056_26	IMGVR_UViG_3300029488_000253|3300029488|Ga0244072_100754|1-37056	gut	9.23999	-6.83344	96	regulatory	anti-repressor	annotate	annotate	Transcriptional regulation	d__Bacteria;p__Bacillota;c__Clostridia;o__Lachnospirales;f__Lachnospiraceae;g__Lachnospira	0.9	1	Bacillota	Clostridia	gut	regulatory	Transcriptional regulation	anti-repressor	gut-leaning	0.244372	regulatory	annotate
IMGVR_UViG_3300029491_000248|3300029491|Ga0244091_100015|161939-199514_1	IMGVR_UViG_3300029491_000248|3300029491|Ga0244091_100015|161939-199514	gut	16.3939	-2.25369	55	regulatory	transcriptional repressor	annotate	annotate	Transcriptional regulation	d__Bacteria;p__Bacteroidota;c__Bacteroidia;o__Bacteroidales;f__Rikenellaceae;g__Alistipes	1	1	Bacteroidota	Bacteroidia	gut	regulatory	Transcriptional regulation	transcriptional repressor	gut-leaning	0.266172	regulatory	annotate
IMGVR_UViG_3300007566_000345|3300007566|Ga0104970_1000045|63007-103146_31	IMGVR_UViG_3300007566_000345|3300007566|Ga0104970_1000045|63007-103146	gut	8.778	-6.85634	96	regulatory	anti-repressor Ant	annotate	annotate	Transcriptional regulation	d__Bacteria;p__Bacillota;c__Clostridia;o__Lachnospirales;f__Lachnospiraceae;g__F0428	0.9	1	Bacillota	Clostridia	gut	regulatory	Transcriptional regulation	anti-repressor Ant	gut-leaning	0.244372	regulatory	annotate
IMGVR_UViG_3300007566_000345|3300007566|Ga0104970_1000045|63007-103146_34	IMGVR_UViG_3300007566_000345|3300007566|Ga0104970_1000045|63007-103146	gut	0.243207	-6.64865	17	unclassified	transcriptional regulator	specific	embedding	Transcriptional regulation	d__Bacteria;p__Bacillota;c__Clostridia;o__Lachnospirales;f__Lachnospiraceae;g__F0428	1	0.7	Bacillota	Clostridia	gut	unclassified	Transcriptional regulation	transcriptional regulator	gut-specific	0.143326	unclassified	de-novo
IMGVR_UViG_3300007566_000345|3300007566|Ga0104970_1000045|63007-103146_50	IMGVR_UViG_3300007566_000345|3300007566|Ga0104970_1000045|63007-103146	gut	8.6961	-6.82883	96	regulatory	anti-repressor Ant	annotate	annotate	Transcriptional regulation	d__Bacteria;p__Bacillota;c__Clostridia;o__Lachnospirales;f__Lachnospiraceae;g__F0428	1	1	Bacillota	Clostridia	gut	regulatory	Transcriptional regulation	anti-repressor Ant	gut-leaning	0.244372	regulatory	annotate
IMGVR_UViG_3300007566_000345|3300007566|Ga0104970_1000045|63007-103146_52	IMGVR_UViG_3300007566_000345|3300007566|Ga0104970_1000045|63007-103146	gut	3.49732	0.574382	135	unclassified	NA	unassigned	none	Transcriptional regulation	d__Bacteria;p__Bacillota;c__Clostridia;o__Lachnospirales;f__Lachnospiraceae;g__F0428	0.7	0.7	Bacillota	Clostridia	gut	unclassified	Transcriptional regulation	NA	gut-leaning	0.223773	unclassified	de-novo
IMGVR_UViG_3300029493_000386|3300029493|Ga0244010_1000629|3-50020_58	IMGVR_UViG_3300029493_000386|3300029493|Ga0244010_1000629|3-50020	gut	6.80802	-0.721838	81	regulatory	transcriptional regulator	annotate	annotate	Transcriptional regulation	d__Bacteria;p__Bacteroidota;c__Bacteroidia;o__Bacteroidales;f__Bacteroidaceae;g__Bacteroides	1	1	Bacteroidota	Bacteroidia	gut	regulatory	Transcriptional regulation	transcriptional regulator	gut-leaning	0.316381	regulatory	annotate
IMGVR_UViG_3300029493_000386|3300029493|Ga0244010_1000629|3-50020_70	IMGVR_UViG_3300029493_000386|3300029493|Ga0244010_1000629|3-50020	gut	6.70787	6.31859	162	metabolic	lysA; diaminopimelate decarboxylase [EC:4.1.1.20]	annotate	annotate	Secondary metabolite metabolism	d__Bacteria;p__Bacteroidota;c__Bacteroidia;o__Bacteroidales;f__Bacteroidaceae;g__Bacteroides	1	1	Bacteroidota	Bacteroidia	gut	metabolic	Secondary metabolite metabolism	lysA; diaminopimelate decarboxylase [EC:4.1.1.20]	soil-leaning	0.697509	metabolic	annotate
IMGVR_UViG_3300029493_000361|3300029493|Ga0244010_1000147|2-31030_29	IMGVR_UViG_3300029493_000361|3300029493|Ga0244010_1000147|2-31030	gut	0.448758	-6.9277	17	unclassified	transcriptional regulator	specific	embedding	Transcriptional regulation	d__Bacteria;p__Bacillota;c__Clostridia;o__Christensenellales;f__CAG-138;g__PeH17	1	0.7	Bacillota	Clostridia	gut	unclassified	Transcriptional regulation	transcriptional regulator	gut-specific	0.143326	unclassified	de-novo
IMGVR_UViG_3300007566_000359|3300007566|Ga0104970_1000079|4819-69309_28	IMGVR_UViG_3300007566_000359|3300007566|Ga0104970_1000079|4819-69309	gut	4.48673	-5.39375	11	regulatory	groES, HSPE1; chaperonin GroES	annotate	annotate	Regulatory chaperones & coregulators	d__Bacteria;p__Bacillota;c__Negativicutes;o__Veillonellales;f__Veillonellaceae;g__Veillonella	1	1	Bacillota	Negativicutes	gut	regulatory	Regulatory chaperones & coregulators	groES, HSPE1; chaperonin GroES	soil-specific	0.911545	regulatory	annotate
IMGVR_UViG_3300007300_000201|3300007300|Ga0104843_100211|2-41902_7	IMGVR_UViG_3300007300_000201|3300007300|Ga0104843_100211|2-41902	gut	5.79844	0.95083	111	regulatory	transcriptional repressor	annotate	annotate	Transcriptional regulation	d__Bacteria;p__Bacillota;c__Bacilli;o__Staphylococcales;f__Gemellaceae;g__Gemella	1	0.9	Bacillota	Bacilli	gut	regulatory	Transcriptional regulation	transcriptional repressor	gut-leaning	0.242077	regulatory	annotate
IMGVR_UViG_3300007300_000201|3300007300|Ga0104843_100211|2-41902_37	IMGVR_UViG_3300007300_000201|3300007300|Ga0104843_100211|2-41902	gut	0.0846624	-6.53537	17	unclassified	transcriptional regulator	specific	embedding	Transcriptional regulation	d__Bacteria;p__Bacillota;c__Bacilli;o__Staphylococcales;f__Gemellaceae;g__Gemella	0.9	1	Bacillota	Bacilli	gut	unclassified	Transcriptional regulation	transcriptional regulator	gut-specific	0.143326	unclassified	de-novo
IMGVR_UViG_3300029815_000521|3300029815|Ga0244882_1000079|49155-85384_1	IMGVR_UViG_3300029815_000521|3300029815|Ga0244882_1000079|49155-85384	gut	8.12396	-3.33552	73	physiological	abortive infection resistance protein	annotate	annotate	Defense & anti-defense systems	d__Bacteria;p__Bacillota;c__Clostridia;o__Lachnospirales;f__Lachnospiraceae;g__Lachnospira	1	1	Bacillota	Clostridia	gut	physiological	Defense & anti-defense systems	abortive infection resistance protein	gut-specific	0.0619172	physiological	annotate
IMGVR_UViG_3300029815_000521|3300029815|Ga0244882_1000079|49155-85384_2	IMGVR_UViG_3300029815_000521|3300029815|Ga0244882_1000079|49155-85384	gut	17.3892	2.50689	53	physiological	RelE-like toxin	annotate	annotate	Toxin-antitoxin systems	d__Bacteria;p__Bacillota;c__Clostridia;o__Lachnospirales;f__Lachnospiraceae;g__Lachnospira	1	1	Bacillota	Clostridia	gut	physiological	Toxin-antitoxin systems	RelE-like toxin	gut-leaning	0.305613	physiological	annotate
IMGVR_UViG_3300029815_000521|3300029815|Ga0244882_1000079|49155-85384_7	IMGVR_UViG_3300029815_000521|3300029815|Ga0244882_1000079|49155-85384	gut	3.36437	-0.434478	135	regulatory	Helix-turn-helix	annotate	annotate	Transcriptional regulation	d__Bacteria;p__Bacillota;c__Clostridia;o__Lachnospirales;f__Lachnospiraceae;g__Lachnospira	0.9	0.7	Bacillota	Clostridia	gut	regulatory	Transcriptional regulation	Helix-turn-helix	gut-leaning	0.223773	regulatory	annotate
IMGVR_UViG_3300029815_000521|3300029815|Ga0244882_1000079|49155-85384_25	IMGVR_UViG_3300029815_000521|3300029815|Ga0244882_1000079|49155-85384	gut	-0.24426	-6.86685	17	unclassified	transcriptional regulator	specific	cluster	Transcriptional regulation	d__Bacteria;p__Bacillota;c__Clostridia;o__Lachnospirales;f__Lachnospiraceae;g__Lachnospira	1	0.5	Bacillota	Clostridia	gut	unclassified	Transcriptional regulation	transcriptional regulator	gut-specific	0.143326	unclassified	de-novo
IMGVR_UViG_3300029814_000170|3300029814|Ga0243410_100068|2-28037_25	IMGVR_UViG_3300029814_000170|3300029814|Ga0243410_100068|2-28037	gut	12.6093	-1.0482	40	regulatory	transcription antiterminator	annotate	annotate	Transcriptional regulation	d__Bacteria;p__Bacillota;c__Clostridia;o__Oscillospirales;f__Ruminococcaceae;g__Gemmiger	1	1	Bacillota	Clostridia	gut	regulatory	Transcriptional regulation	transcription antiterminator	soil-leaning	0.757542	regulatory	annotate
IMGVR_UViG_3300029814_000170|3300029814|Ga0243410_100068|2-28037_29	IMGVR_UViG_3300029814_000170|3300029814|Ga0243410_100068|2-28037	gut	10.0341	0.77476	129	regulatory	late transcriptional activator	annotate	annotate	Transcriptional regulation	d__Bacteria;p__Bacillota;c__Clostridia;o__Oscillospirales;f__Ruminococcaceae;g__Gemmiger	1	1	Bacillota	Clostridia	gut	regulatory	Transcriptional regulation	late transcriptional activator	gut-leaning	0.305787	regulatory	annotate
IMGVR_UViG_3300029815_000553|3300029815|Ga0244882_1000685|2489-37659_15	IMGVR_UViG_3300029815_000553|3300029815|Ga0244882_1000685|2489-37659	gut	9.05075	-6.44739	96	regulatory	Rha-like transcriptional regulator	annotate	annotate	Transcriptional regulation	d__Bacteria;p__Pseudomonadota;c__Alphaproteobacteria;o__RF32;f__CAG-239;g__Scatacola_A	0.9	1	Pseudomonadota	Alphaproteobacteria	gut	regulatory	Transcriptional regulation	Rha-like transcriptional regulator	gut-leaning	0.244372	regulatory	annotate
IMGVR_UViG_3300029815_000553|3300029815|Ga0244882_1000685|2489-37659_30	IMGVR_UViG_3300029815_000553|3300029815|Ga0244882_1000685|2489-37659	gut	4.77657	-5.66657	11	unclassified	co-chaperonin GroES	specific	cluster	Regulatory chaperones & coregulators	d__Bacteria;p__Pseudomonadota;c__Alphaproteobacteria;o__RF32;f__CAG-239;g__Scatacola_A	0.2	0.9	Pseudomonadota	Alphaproteobacteria	gut	unclassified	Regulatory chaperones & coregulators	co-chaperonin GroES	soil-specific	0.911545	unclassified	de-novo
IMGVR_UViG_3300029815_000553|3300029815|Ga0244882_1000685|2489-37659_37	IMGVR_UViG_3300029815_000553|3300029815|Ga0244882_1000685|2489-37659	gut	13.3117	-9.79302	20	regulatory	GapR-like, DNA-binding domain	annotate	annotate	Transcriptional regulation	d__Bacteria;p__Pseudomonadota;c__Alphaproteobacteria;o__RF32;f__CAG-239;g__Scatacola_A	0.2	1	Pseudomonadota	Alphaproteobacteria	gut	regulatory	Transcriptional regulation	GapR-like, DNA-binding domain	soil-specific	0.94433	regulatory	annotate
IMGVR_UViG_3300029814_000205|3300029814|Ga0243410_100359|14047-42509_8	IMGVR_UViG_3300029814_000205|3300029814|Ga0243410_100359|14047-42509	gut	8.57475	-6.06035	96	regulatory	anti-repressor Ant	annotate	annotate	Transcriptional regulation	d__Bacteria;p__Bacillota;c__Clostridia;o__Oscillospirales;f__Ruminococcaceae;g__Faecalibacterium	1	1	Bacillota	Clostridia	gut	regulatory	Transcriptional regulation	anti-repressor Ant	gut-leaning	0.244372	regulatory	annotate
IMGVR_UViG_3300029814_000205|3300029814|Ga0243410_100359|14047-42509_21	IMGVR_UViG_3300029814_000205|3300029814|Ga0243410_100359|14047-42509	gut	0.0817299	-6.88767	17	regulatory	transcriptional regulator	annotate	annotate	Transcriptional regulation	d__Bacteria;p__Bacillota;c__Clostridia;o__Oscillospirales;f__Ruminococcaceae;g__Faecalibacterium	1	0.6	Bacillota	Clostridia	gut	regulatory	Transcriptional regulation	transcriptional regulator	gut-specific	0.143326	regulatory	annotate
IMGVR_UViG_3300029815_000507|3300029815|Ga0244882_1000250|1-52490_8	IMGVR_UViG_3300029815_000507|3300029815|Ga0244882_1000250|1-52490	gut	16.355	5.13509	25	physiological	toxin	annotate	annotate	Toxin-antitoxin systems	d__Bacteria;p__Bacteroidota;c__Bacteroidia;o__Bacteroidales;f__Bacteroidaceae;g__Bacteroides	1	1	Bacteroidota	Bacteroidia	gut	physiological	Toxin-antitoxin systems	toxin	gut-leaning	0.192006	physiological	annotate
IMGVR_UViG_3300029815_000507|3300029815|Ga0244882_1000250|1-52490_20	IMGVR_UViG_3300029815_000507|3300029815|Ga0244882_1000250|1-52490	gut	18.2693	3.61533	32	physiological	toxin	annotate	annotate	Toxin-antitoxin systems	d__Bacteria;p__Bacteroidota;c__Bacteroidia;o__Bacteroidales;f__Bacteroidaceae;g__Bacteroides	1	1	Bacteroidota	Bacteroidia	gut	physiological	Toxin-antitoxin systems	toxin	gut-leaning	0.216173	physiological	annotate
IMGVR_UViG_3300029815_000507|3300029815|Ga0244882_1000250|1-52490_27	IMGVR_UViG_3300029815_000507|3300029815|Ga0244882_1000250|1-52490	gut	9.31063	-6.66431	96	regulatory	anti-repressor Ant	annotate	annotate	Transcriptional regulation	d__Bacteria;p__Bacteroidota;c__Bacteroidia;o__Bacteroidales;f__Bacteroidaceae;g__Bacteroides	1	1	Bacteroidota	Bacteroidia	gut	regulatory	Transcriptional regulation	anti-repressor Ant	gut-leaning	0.244372	regulatory	annotate
IMGVR_UViG_3300029815_000507|3300029815|Ga0244882_1000250|1-52490_75	IMGVR_UViG_3300029815_000507|3300029815|Ga0244882_1000250|1-52490	gut	7.22753	-0.865706	81	regulatory	transcriptional regulator	annotate	annotate	Transcriptional regulation	d__Bacteria;p__Bacteroidota;c__Bacteroidia;o__Bacteroidales;f__Bacteroidaceae;g__Bacteroides	1	1	Bacteroidota	Bacteroidia	gut	regulatory	Transcriptional regulation	transcriptional regulator	gut-leaning	0.316381	regulatory	annotate
IMGVR_UViG_3300029424_000286|3300029424|Ga0243789_1000068|216-52197_2	IMGVR_UViG_3300029424_000286|3300029424|Ga0243789_1000068|216-52197	gut	8.26475	-5.15789	97	regulatory	anti-repressor Ant	annotate	annotate	Transcriptional regulation	d__Bacteria;p__Bacillota;c__Clostridia;o__Lachnospirales;f__Lachnospiraceae;g__Acetatifactor	1	1	Bacillota	Clostridia	gut	regulatory	Transcriptional regulation	anti-repressor Ant	gut-leaning	0.225061	regulatory	annotate
IMGVR_UViG_3300029424_000286|3300029424|Ga0243789_1000068|216-52197_51	IMGVR_UViG_3300029424_000286|3300029424|Ga0243789_1000068|216-52197	gut	9.62848	-6.81255	96	regulatory	anti-repressor	annotate	annotate	Transcriptional regulation	d__Bacteria;p__Bacillota;c__Clostridia;o__Lachnospirales;f__Lachnospiraceae;g__Acetatifactor	0.8	1	Bacillota	Clostridia	gut	regulatory	Transcriptional regulation	anti-repressor	gut-leaning	0.244372	regulatory	annotate
IMGVR_UViG_3300029424_000297|3300029424|Ga0243789_1000265|2-52248_59	IMGVR_UViG_3300029424_000297|3300029424|Ga0243789_1000265|2-52248	gut	10.622	1.8868	126	unclassified	transcriptional regulator, D5-like	specific	cluster	Transcriptional regulation	d__Bacteria;p__Bacillota;c__Clostridia;o__Lachnospirales;f__Lachnospiraceae;g__Blautia	1	0.8	Bacillota	Clostridia	gut	unclassified	Transcriptional regulation	transcriptional regulator, D5-like	soil-leaning	0.68886	unclassified	de-novo
IMGVR_UViG_3300029424_000297|3300029424|Ga0243789_1000265|2-52248_64	IMGVR_UViG_3300029424_000297|3300029424|Ga0243789_1000265|2-52248	gut	10.6833	1.83417	126	regulatory	transcriptional regulator, D5-like	annotate	annotate	Transcriptional regulation	d__Bacteria;p__Bacillota;c__Clostridia;o__Lachnospirales;f__Lachnospiraceae;g__Blautia	1	1	Bacillota	Clostridia	gut	regulatory	Transcriptional regulation	transcriptional regulator, D5-like	soil-leaning	0.68886	regulatory	annotate
IMGVR_UViG_3300029425_000192|3300029425|Ga0243935_100052|47652-84332_15	IMGVR_UViG_3300029425_000192|3300029425|Ga0243935_100052|47652-84332	gut	3.75207	4.43807	133	physiological	PemK-like, MazF-like toxin of type II toxin-antitoxin system	annotate	annotate	Toxin-antitoxin systems	d__Bacteria;p__Bacillota;c__Clostridia;o__Oscillospirales;f__Ruminococcaceae;g__Faecalibacterium	1	1	Bacillota	Clostridia	gut	physiological	Toxin-antitoxin systems	PemK-like, MazF-like toxin of type II toxin-antitoxin system	gut-specific	0.124918	physiological	annotate
IMGVR_UViG_3300029425_000192|3300029425|Ga0243935_100052|47652-84332_65	IMGVR_UViG_3300029425_000192|3300029425|Ga0243935_100052|47652-84332	gut	8.36425	10.4701	95	regulatory	transcriptional regulator	annotate	annotate	Transcriptional regulation	d__Bacteria;p__Bacillota;c__Clostridia;o__Oscillospirales;f__Ruminococcaceae;g__Faecalibacterium	1	1	Bacillota	Clostridia	gut	regulatory	Transcriptional regulation	transcriptional regulator	gut-leaning	0.201106	regulatory	annotate
IMGVR_UViG_3300029814_000192|3300029814|Ga0243410_100058|62504-123224_6	IMGVR_UViG_3300029814_000192|3300029814|Ga0243410_100058|62504-123224	gut	4.11353	4.13534	133	physiological	PemK-like, MazF-like toxin of type II toxin-antitoxin system	annotate	annotate	Toxin-antitoxin systems	d__Bacteria;p__Bacillota;c__Clostridia;o__Oscillospirales;f__Ruminococcaceae;g__Faecalibacterium	1	1	Bacillota	Clostridia	gut	physiological	Toxin-antitoxin systems	PemK-like, MazF-like toxin of type II toxin-antitoxin system	gut-specific	0.124918	physiological	annotate
IMGVR_UViG_3300029814_000192|3300029814|Ga0243410_100058|62504-123224_75	IMGVR_UViG_3300029814_000192|3300029814|Ga0243410_100058|62504-123224	gut	6.84338	6.2638	162	metabolic	lysA; diaminopimelate decarboxylase [EC:4.1.1.20]	annotate	annotate	Other inorganic element cycling	d__Bacteria;p__Bacillota;c__Clostridia;o__Oscillospirales;f__Ruminococcaceae;g__Faecalibacterium	0.9	0.9	Bacillota	Clostridia	gut	metabolic	Other inorganic element cycling	lysA; diaminopimelate decarboxylase [EC:4.1.1.20]	soil-leaning	0.697509	metabolic	annotate
IMGVR_UViG_3300029814_000192|3300029814|Ga0243410_100058|62504-123224_89	IMGVR_UViG_3300029814_000192|3300029814|Ga0243410_100058|62504-123224	gut	8.35762	10.4742	95	regulatory	transcriptional regulator	annotate	annotate	Transcriptional regulation	d__Bacteria;p__Bacillota;c__Clostridia;o__Oscillospirales;f__Ruminococcaceae;g__Faecalibacterium	1	1	Bacillota	Clostridia	gut	regulatory	Transcriptional regulation	transcriptional regulator	gut-leaning	0.201106	regulatory	annotate
IMGVR_UViG_3300029430_000378|3300029430|Ga0243922_100443|102-41235_10	IMGVR_UViG_3300029430_000378|3300029430|Ga0243922_100443|102-41235	gut	3.3644	-0.354834	135	unclassified	Helix-turn-helix	specific	cluster	Transcriptional regulation	d__Bacteria;p__Bacillota;c__Clostridia;o__Lachnospirales;f__Lachnospiraceae;g__Acetatifactor	0.7	0.5	Bacillota	Clostridia	gut	unclassified	Transcriptional regulation	Helix-turn-helix	gut-leaning	0.223773	unclassified	de-novo
IMGVR_UViG_3300007753_000112|3300007753|Ga0105778_100127|5031-33232_16	IMGVR_UViG_3300007753_000112|3300007753|Ga0105778_100127|5031-33232	gut	18.6174	8.295	26	regulatory	Arc-like repressor	annotate	annotate	Transcriptional regulation	d__Bacteria;p__Bacillota;c__Bacilli;o__Lactobacillales;f__Streptococcaceae;g__Streptococcus	1	1	Bacillota	Bacilli	gut	regulatory	Transcriptional regulation	Arc-like repressor	gut-leaning	0.271259	regulatory	annotate
IMGVR_UViG_3300007753_000112|3300007753|Ga0105778_100127|5031-33232_25	IMGVR_UViG_3300007753_000112|3300007753|Ga0105778_100127|5031-33232	gut	0.720979	-5.82081	17	regulatory	transcriptional regulator	annotate	annotate	Transcriptional regulation	d__Bacteria;p__Bacillota;c__Bacilli;o__Lactobacillales;f__Streptococcaceae;g__Streptococcus	1	1	Bacillota	Bacilli	gut	regulatory	Transcriptional regulation	transcriptional regulator	gut-specific	0.143326	regulatory	annotate
IMGVR_UViG_3300007753_000111|3300007753|Ga0105778_100075|5025-43176_2	IMGVR_UViG_3300007753_000111|3300007753|Ga0105778_100075|5025-43176	gut	16.392	-3.00768	49	regulatory	transcriptional repressor	annotate	annotate	Transcriptional regulation	d__Bacteria;p__Bacillota;c__Bacilli;o__Lactobacillales;f__Streptococcaceae;g__Streptococcus	0.5	1	Bacillota	Bacilli	gut	regulatory	Transcriptional regulation	transcriptional repressor	gut-leaning	0.306697	regulatory	annotate
IMGVR_UViG_3300007753_000111|3300007753|Ga0105778_100075|5025-43176_30	IMGVR_UViG_3300007753_000111|3300007753|Ga0105778_100075|5025-43176	gut	0.586275	-6.73293	17	regulatory	transcriptional regulator	annotate	annotate	Transcriptional regulation	d__Bacteria;p__Bacillota;c__Bacilli;o__Lactobacillales;f__Streptococcaceae;g__Streptococcus	1	1	Bacillota	Bacilli	gut	regulatory	Transcriptional regulation	transcriptional regulator	gut-specific	0.143326	regulatory	annotate
IMGVR_UViG_3300029996_000258|3300029996|Ga0245029_100162|10813-61000_88	IMGVR_UViG_3300029996_000258|3300029996|Ga0245029_100162|10813-61000	gut	9.25723	-6.65438	96	regulatory	antB; anti-repressor protein	annotate	annotate	Transcriptional regulation	d__Bacteria;p__Bacteroidota;c__Bacteroidia;o__Bacteroidales;f__Bacteroidaceae;g__Bacteroides	0.9	1	Bacteroidota	Bacteroidia	gut	regulatory	Transcriptional regulation	antB; anti-repressor protein	gut-leaning	0.244372	regulatory	annotate
IMGVR_UViG_3300029430_000332|3300029430|Ga0243922_100058|169306-201368_6	IMGVR_UViG_3300029430_000332|3300029430|Ga0243922_100058|169306-201368	gut	8.38355	10.517	95	regulatory	transcriptional regulator	annotate	annotate	Transcriptional regulation	d__Bacteria;p__Bacillota;c__Clostridia;o__Lachnospirales;f__Lachnospiraceae;g__Limivivens	1	1	Bacillota	Clostridia	gut	regulatory	Transcriptional regulation	transcriptional regulator	gut-leaning	0.201106	regulatory	annotate
IMGVR_UViG_3300029431_000222|3300029431|Ga0243758_1000232|1236-35600_46	IMGVR_UViG_3300029431_000222|3300029431|Ga0243758_1000232|1236-35600	gut	8.9299	-7.1085	96	regulatory	anti-repressor Ant	annotate	annotate	Transcriptional regulation	d__Bacteria;p__Bacillota;c__Negativicutes;o__Veillonellales;f__Megasphaeraceae;g__Megasphaera	0.8	1	Bacillota	Negativicutes	gut	regulatory	Transcriptional regulation	anti-repressor Ant	gut-leaning	0.244372	regulatory	annotate
IMGVR_UViG_3300029428_000290|3300029428|Ga0242788_100487|13348-60466_40	IMGVR_UViG_3300029428_000290|3300029428|Ga0242788_100487|13348-60466	gut	0.115354	-5.918	17	regulatory	transcriptional regulator	annotate	annotate	Transcriptional regulation	d__Bacteria;p__Bacillota;c__Clostridia;o__Lachnospirales;f__Lachnospiraceae;g__Choladousia	1	1	Bacillota	Clostridia	gut	regulatory	Transcriptional regulation	transcriptional regulator	gut-specific	0.143326	regulatory	annotate
IMGVR_UViG_3300029428_000290|3300029428|Ga0242788_100487|13348-60466_54	IMGVR_UViG_3300029428_000290|3300029428|Ga0242788_100487|13348-60466	gut	4.041	3.95596	133	physiological	PemK-like, MazF-like toxin of type II toxin-antitoxin system	annotate	annotate	Toxin-antitoxin systems	d__Bacteria;p__Bacillota;c__Clostridia;o__Lachnospirales;f__Lachnospiraceae;g__Choladousia	1	1	Bacillota	Clostridia	gut	physiological	Toxin-antitoxin systems	PemK-like, MazF-like toxin of type II toxin-antitoxin system	gut-specific	0.124918	physiological	annotate
IMGVR_UViG_3300029428_000290|3300029428|Ga0242788_100487|13348-60466_66	IMGVR_UViG_3300029428_000290|3300029428|Ga0242788_100487|13348-60466	gut	6.27739	-9.54349	9	regulatory	DNA binding protein	annotate	annotate	Transcriptional regulation	d__Bacteria;p__Bacillota;c__Clostridia;o__Lachnospirales;f__Lachnospiraceae;g__Choladousia	1	1	Bacillota	Clostridia	gut	regulatory	Transcriptional regulation	DNA binding protein	gut-specific	0.0145015	regulatory	annotate
IMGVR_UViG_3300008722_000419|3300008722|Ga0113880_1000567|156-29785_21	IMGVR_UViG_3300008722_000419|3300008722|Ga0113880_1000567|156-29785	gut	8.05316	13.5366	3	regulatory	DNA binding protein	annotate	annotate	Transcriptional regulation	d__Bacteria;p__Bacteroidota;c__Bacteroidia;o__Bacteroidales;f__Bacteroidaceae;g__Bacteroides	1	1	Bacteroidota	Bacteroidia	gut	regulatory	Transcriptional regulation	DNA binding protein	gut-leaning	0.168377	regulatory	annotate
IMGVR_UViG_3300008734_000296|3300008734|Ga0113998_100183|21578-63221_22	IMGVR_UViG_3300008734_000296|3300008734|Ga0113998_100183|21578-63221	gut	0.370683	-7.01032	17	regulatory	transcriptional regulator	annotate	annotate	Transcriptional regulation	d__Bacteria;p__Bacillota;c__Bacilli;o__Lactobacillales;f__Streptococcaceae;g__Streptococcus	0.9	1	Bacillota	Bacilli	gut	regulatory	Transcriptional regulation	transcriptional regulator	gut-specific	0.143326	regulatory	annotate
IMGVR_UViG_3300008734_000296|3300008734|Ga0113998_100183|21578-63221_28	IMGVR_UViG_3300008734_000296|3300008734|Ga0113998_100183|21578-63221	gut	7.0089	13.4701	3	regulatory	DNA binding protein	annotate	annotate	Transcriptional regulation	d__Bacteria;p__Bacillota;c__Bacilli;o__Lactobacillales;f__Streptococcaceae;g__Streptococcus	1	1	Bacillota	Bacilli	gut	regulatory	Transcriptional regulation	DNA binding protein	gut-leaning	0.168377	regulatory	annotate
IMGVR_UViG_3300008734_000296|3300008734|Ga0113998_100183|21578-63221_53	IMGVR_UViG_3300008734_000296|3300008734|Ga0113998_100183|21578-63221	gut	3.20847	0.310936	135	unclassified	transcriptional regulator	specific	cluster	Transcriptional regulation	d__Bacteria;p__Bacillota;c__Bacilli;o__Lactobacillales;f__Streptococcaceae;g__Streptococcus	1	0.5	Bacillota	Bacilli	gut	unclassified	Transcriptional regulation	transcriptional regulator	gut-leaning	0.223773	unclassified	de-novo
IMGVR_UViG_3300008727_000080|3300008727|Ga0113884_1000062|4766-43594_4	IMGVR_UViG_3300008727_000080|3300008727|Ga0113884_1000062|4766-43594	gut	3.14597	0.721443	134	unclassified	Amino acid metabolism	L1	cluster	Transcriptional regulation	d__Bacteria;p__Bacillota;c__Negativicutes;o__Veillonellales;f__Veillonellaceae;g__Veillonella	1	0.4	Bacillota	Negativicutes	gut	unclassified	Transcriptional regulation	Amino acid metabolism	gut-leaning	0.256125	unclassified	de-novo
IMGVR_UViG_3300008727_000080|3300008727|Ga0113884_1000062|4766-43594_16	IMGVR_UViG_3300008727_000080|3300008727|Ga0113884_1000062|4766-43594	gut	8.84609	-6.63699	96	regulatory	anti-repressor Ant	annotate	annotate	Transcriptional regulation	d__Bacteria;p__Bacillota;c__Negativicutes;o__Veillonellales;f__Veillonellaceae;g__Veillonella	1	1	Bacillota	Negativicutes	gut	regulatory	Transcriptional regulation	anti-repressor Ant	gut-leaning	0.244372	regulatory	annotate
IMGVR_UViG_3300029888_000129|3300029888|Ga0245333_100433|13044-36188_3	IMGVR_UViG_3300029888_000129|3300029888|Ga0245333_100433|13044-36188	gut	3.06271	-0.0358554	135	unclassified	Transcriptional regulation	L1	cluster	Amino acid metabolism	d__Bacteria;p__Bacillota;c__Clostridia;o__Oscillospirales;f__Ruminococcaceae;g__Faecalibacterium	1	0.5	Bacillota	Clostridia	gut	unclassified	Amino acid metabolism	Transcriptional regulation	gut-leaning	0.223773	unclassified	de-novo
IMGVR_UViG_3300029888_000129|3300029888|Ga0245333_100433|13044-36188_29	IMGVR_UViG_3300029888_000129|3300029888|Ga0245333_100433|13044-36188	gut	18.5352	3.30997	32	physiological	toxin	annotate	annotate	Toxin-antitoxin systems	d__Bacteria;p__Bacillota;c__Clostridia;o__Oscillospirales;f__Ruminococcaceae;g__Faecalibacterium	1	1	Bacillota	Clostridia	gut	physiological	Toxin-antitoxin systems	toxin	gut-leaning	0.216173	physiological	annotate
IMGVR_UViG_3300029888_000129|3300029888|Ga0245333_100433|13044-36188_31	IMGVR_UViG_3300029888_000129|3300029888|Ga0245333_100433|13044-36188	gut	9.74555	-0.982924	120	physiological	toxin-antitoxin system HicB-like	annotate	annotate	Toxin-antitoxin systems	d__Bacteria;p__Bacillota;c__Clostridia;o__Oscillospirales;f__Ruminococcaceae;g__Faecalibacterium	1	0.6	Bacillota	Clostridia	gut	physiological	Toxin-antitoxin systems	toxin-antitoxin system HicB-like	gut-leaning	0.312621	physiological	annotate
IMGVR_UViG_3300029888_000129|3300029888|Ga0245333_100433|13044-36188_32	IMGVR_UViG_3300029888_000129|3300029888|Ga0245333_100433|13044-36188	gut	18.5082	3.32366	32	physiological	toxin	annotate	annotate	Toxin-antitoxin systems	d__Bacteria;p__Bacillota;c__Clostridia;o__Oscillospirales;f__Ruminococcaceae;g__Faecalibacterium	1	1	Bacillota	Clostridia	gut	physiological	Toxin-antitoxin systems	toxin	gut-leaning	0.216173	physiological	annotate
IMGVR_UViG_3300014539_000120|3300014539|Ga0169882_100406|2-36827_32	IMGVR_UViG_3300014539_000120|3300014539|Ga0169882_100406|2-36827	gut	10.3531	6.73479	171	regulatory	Cch helix turn helix domain	annotate	annotate	Transcriptional regulation	d__Bacteria;p__Bacillota;c__Clostridia;o__Eubacteriales;f__Eubacteriaceae;g__Eubacterium	0.5	0.2	Bacillota	Clostridia	gut	regulatory	Transcriptional regulation	Cch helix turn helix domain	soil-leaning	0.751001	regulatory	annotate
IMGVR_UViG_3300014538_000103|3300014538|Ga0134452_100018|83786-127236_50	IMGVR_UViG_3300014538_000103|3300014538|Ga0134452_100018|83786-127236	gut	3.5904	0.0548644	135	regulatory	transcriptional regulator	annotate	annotate	Transcriptional regulation	d__Bacteria;p__Bacillota;c__Clostridia;o__Oscillospirales;f__Oscillospiraceae;g__Scatomorpha	0.8	0.4	Bacillota	Clostridia	gut	regulatory	Transcriptional regulation	transcriptional regulator	gut-leaning	0.223773	regulatory	annotate
IMGVR_UViG_3300014538_000103|3300014538|Ga0134452_100018|83786-127236_52	IMGVR_UViG_3300014538_000103|3300014538|Ga0134452_100018|83786-127236	gut	6.92772	-0.649647	81	unclassified	transcriptional regulator	specific	embedding	Transcriptional regulation	d__Bacteria;p__Bacillota;c__Clostridia;o__Oscillospirales;f__Oscillospiraceae;g__Scatomorpha	0.8	0.1	Bacillota	Clostridia	gut	unclassified	Transcriptional regulation	transcriptional regulator	gut-leaning	0.316381	unclassified	de-novo
IMGVR_UViG_3300029888_000112|3300029888|Ga0245333_100112|75534-118492_23	IMGVR_UViG_3300029888_000112|3300029888|Ga0245333_100112|75534-118492	gut	-0.134237	-6.91755	17	regulatory	transcriptional regulator	annotate	annotate	Transcriptional regulation	d__Bacteria;p__Bacillota;c__Clostridia;o__Oscillospirales;f__Oscillospiraceae;g__Vescimonas	1	0.9	Bacillota	Clostridia	gut	regulatory	Transcriptional regulation	transcriptional regulator	gut-specific	0.143326	regulatory	annotate
IMGVR_UViG_3300014547_000170|3300014547|Ga0134415_100258|151-21260_28	IMGVR_UViG_3300014547_000170|3300014547|Ga0134415_100258|151-21260	gut	0.738719	-6.6286	17	regulatory	transcriptional regulator	annotate	annotate	Transcriptional regulation	d__Bacteria;p__Bacillota;c__Clostridia;o__Oscillospirales;f__Oscillospiraceae	1	0.7	Bacillota	Clostridia	gut	regulatory	Transcriptional regulation	transcriptional regulator	gut-specific	0.143326	regulatory	annotate
IMGVR_UViG_3300014543_000127|3300014543|Ga0169722_100010|3-46799_27	IMGVR_UViG_3300014543_000127|3300014543|Ga0169722_100010|3-46799	gut	7.64398	13.8496	3	regulatory	DNA binding protein	annotate	annotate	Transcriptional regulation	d__Bacteria;p__Bacteroidota;c__Bacteroidia;o__Bacteroidales;f__Bacteroidaceae;g__Bacteroides	1	1	Bacteroidota	Bacteroidia	gut	regulatory	Transcriptional regulation	DNA binding protein	gut-leaning	0.168377	regulatory	annotate
IMGVR_UViG_3300029887_000333|3300029887|Ga0245331_1000115|68934-142979_31	IMGVR_UViG_3300029887_000333|3300029887|Ga0245331_1000115|68934-142979	gut	11.0008	4.74668	88	physiological	AAA domain, putative AbiEii toxin, Type IV TA system	annotate	annotate	Virulence & host interaction	d__Bacteria;p__Bacteroidota;c__Bacteroidia;o__Bacteroidales;f__Bacteroidaceae;g__Bacteroides	1	1	Bacteroidota	Bacteroidia	gut	physiological	Virulence & host interaction	AAA domain, putative AbiEii toxin, Type IV TA system	gut-specific	0.134003	physiological	annotate
IMGVR_UViG_3300014555_000153|3300014555|Ga0134422_100255|1-28862_22	IMGVR_UViG_3300014555_000153|3300014555|Ga0134422_100255|1-28862	gut	12.6803	-1.26964	40	regulatory	transcription antiterminator	annotate	annotate	Transcriptional regulation	d__Bacteria;p__Bacillota;c__Clostridia;o__Oscillospirales;f__Acutalibacteraceae;g__Ruminococcoides	1	1	Bacillota	Clostridia	gut	regulatory	Transcriptional regulation	transcription antiterminator	soil-leaning	0.757542	regulatory	annotate
IMGVR_UViG_3300014555_000153|3300014555|Ga0134422_100255|1-28862_26	IMGVR_UViG_3300014555_000153|3300014555|Ga0134422_100255|1-28862	gut	9.98503	0.844739	129	unclassified	Transcriptional regulation	L1	cluster	Transcriptional regulation	d__Bacteria;p__Bacillota;c__Clostridia;o__Oscillospirales;f__Acutalibacteraceae;g__Ruminococcoides	1	1	Bacillota	Clostridia	gut	unclassified	Transcriptional regulation	Transcriptional regulation	gut-leaning	0.305787	unclassified	de-novo
IMGVR_UViG_3300014552_000197|3300014552|Ga0134450_100039|103371-139451_3	IMGVR_UViG_3300014552_000197|3300014552|Ga0134450_100039|103371-139451	gut	18.4267	3.37838	32	physiological	toxin	annotate	annotate	Toxin-antitoxin systems	d__Bacteria;p__Bacillota;c__Clostridia;o__Lachnospirales;f__Lachnospiraceae;g__Coprococcus	1	1	Bacillota	Clostridia	gut	physiological	Toxin-antitoxin systems	toxin	gut-leaning	0.216173	physiological	annotate
IMGVR_UViG_3300014549_000163|3300014549|Ga0134379_100037|72037-113644_26	IMGVR_UViG_3300014549_000163|3300014549|Ga0134379_100037|72037-113644	gut	7.54642	14.275	3	regulatory	DNA binding protein	annotate	annotate	Transcriptional regulation	d__Bacteria;p__Bacteroidota;c__Bacteroidia;o__Bacteroidales;f__Bacteroidaceae;g__Bacteroides	1	1	Bacteroidota	Bacteroidia	gut	regulatory	Transcriptional regulation	DNA binding protein	gut-leaning	0.168377	regulatory	annotate
IMGVR_UViG_3300014555_000144|3300014555|Ga0134422_100051|35237-78105_42	IMGVR_UViG_3300014555_000144|3300014555|Ga0134422_100051|35237-78105	gut	3.51895	-0.296526	135	unclassified	Transcriptional regulation	L1	cluster	Transcriptional regulation	d__Bacteria;p__Bacillota;c__Clostridia;o__Oscillospirales;f__Ruminococcaceae;g__Gemmiger	1	0.7	Bacillota	Clostridia	gut	unclassified	Transcriptional regulation	Transcriptional regulation	gut-leaning	0.223773	unclassified	de-novo
IMGVR_UViG_3300014552_000178|3300014552|Ga0134450_100070|30727-89040_41	IMGVR_UViG_3300014552_000178|3300014552|Ga0134450_100070|30727-89040	gut	4.76082	5.26262	149	metabolic	GCH1, folE; GTP cyclohydrolase IA [EC:3.5.4.16]	annotate	annotate	Cofactor & vitamin metabolism	d__Bacteria;p__Bacteroidota;c__Bacteroidia;o__Bacteroidales;f__Rikenellaceae;g__Alistipes	1	1	Bacteroidota	Bacteroidia	gut	metabolic	Cofactor & vitamin metabolism	GCH1, folE; GTP cyclohydrolase IA [EC:3.5.4.16]	soil-leaning	0.784008	metabolic	annotate
IMGVR_UViG_3300029375_000405|3300029375|Ga0243934_1000057|53660-93703_28	IMGVR_UViG_3300029375_000405|3300029375|Ga0243934_1000057|53660-93703	gut	8.72936	-4.77844	92	regulatory	anti-repressor	annotate	annotate	Transcriptional regulation	d__Bacteria;p__Bacteroidota;c__Bacteroidia;o__Bacteroidales;f__Rikenellaceae;g__Alistipes	0.9	1	Bacteroidota	Bacteroidia	gut	regulatory	Transcriptional regulation	anti-repressor	gut-specific	0.0634715	regulatory	annotate
IMGVR_UViG_3300029377_000437|3300029377|Ga0243903_1000260|4602-39570_21	IMGVR_UViG_3300029377_000437|3300029377|Ga0243903_1000260|4602-39570	gut	7.98569	14.0428	3	regulatory	DNA binding protein	annotate	annotate	Transcriptional regulation	d__Bacteria;p__Bacteroidota;c__Bacteroidia;o__Bacteroidales;f__Bacteroidaceae;g__Alloprevotella	1	1	Bacteroidota	Bacteroidia	gut	regulatory	Transcriptional regulation	DNA binding protein	gut-leaning	0.168377	regulatory	annotate
IMGVR_UViG_3300029379_000403|3300029379|Ga0243906_1000312|19743-49137_13	IMGVR_UViG_3300029379_000403|3300029379|Ga0243906_1000312|19743-49137	gut	0.276021	-6.57319	17	unclassified	transcriptional regulator	specific	cluster	Transcriptional regulation	d__Bacteria;p__Bacillota;c__Clostridia;o__Oscillospirales;f__Ruminococcaceae;g__Faecalibacterium	1	1	Bacillota	Clostridia	gut	unclassified	Transcriptional regulation	transcriptional regulator	gut-specific	0.143326	unclassified	de-novo
IMGVR_UViG_3300029380_000551|3300029380|Ga0243900_1000038|54936-89839_57	IMGVR_UViG_3300029380_000551|3300029380|Ga0243900_1000038|54936-89839	gut	8.0396	-3.31857	73	physiological	antitoxin mazE-like	annotate	annotate	Toxin-antitoxin systems	d__Bacteria;p__Bacillota;c__Clostridia;o__TANB77;f__CAG-508;g__CAG-269	1	1	Bacillota	Clostridia	gut	physiological	Toxin-antitoxin systems	antitoxin mazE-like	gut-specific	0.0619172	physiological	annotate
IMGVR_UViG_3300029454_000136|3300029454|Ga0244180_100150|585-34356_2	IMGVR_UViG_3300029454_000136|3300029454|Ga0244180_100150|585-34356	gut	5.20734	2.05958	108	regulatory	transcriptional repressor	annotate	annotate	Transcriptional regulation	d__Bacteria;p__Bacillota;c__Clostridia;o__Lachnospirales;f__Lachnospiraceae;g__Agathobacter	0.9	1	Bacillota	Clostridia	gut	regulatory	Transcriptional regulation	transcriptional repressor	soil-leaning	0.736178	regulatory	annotate
IMGVR_UViG_3300029454_000136|3300029454|Ga0244180_100150|585-34356_14	IMGVR_UViG_3300029454_000136|3300029454|Ga0244180_100150|585-34356	gut	8.15037	3.72818	145	physiological	antitoxin from a toxin-antitoxin system	annotate	annotate	Toxin-antitoxin systems	d__Bacteria;p__Bacillota;c__Clostridia;o__Lachnospirales;f__Lachnospiraceae;g__Agathobacter	1	0.8	Bacillota	Clostridia	gut	physiological	Toxin-antitoxin systems	antitoxin from a toxin-antitoxin system	gut-specific	0.102748	physiological	annotate
IMGVR_UViG_3300029454_000136|3300029454|Ga0244180_100150|585-34356_17	IMGVR_UViG_3300029454_000136|3300029454|Ga0244180_100150|585-34356	gut	10.218	0.734547	129	regulatory	late transcriptional activator	annotate	annotate	Transcriptional regulation	d__Bacteria;p__Bacillota;c__Clostridia;o__Lachnospirales;f__Lachnospiraceae;g__Agathobacter	1	1	Bacillota	Clostridia	gut	regulatory	Transcriptional regulation	late transcriptional activator	gut-leaning	0.305787	regulatory	annotate
IMGVR_UViG_3300029454_000136|3300029454|Ga0244180_100150|585-34356_21	IMGVR_UViG_3300029454_000136|3300029454|Ga0244180_100150|585-34356	gut	12.7426	-1.24588	40	regulatory	transcription antiterminator	annotate	annotate	Transcriptional regulation	d__Bacteria;p__Bacillota;c__Clostridia;o__Lachnospirales;f__Lachnospiraceae;g__Agathobacter	1	1	Bacillota	Clostridia	gut	regulatory	Transcriptional regulation	transcription antiterminator	soil-leaning	0.757542	regulatory	annotate
IMGVR_UViG_3300029452_000089|3300029452|Ga0244083_100060|20342-95240_31	IMGVR_UViG_3300029452_000089|3300029452|Ga0244083_100060|20342-95240	gut	11.0237	4.65829	88	physiological	AAA domain, putative AbiEii toxin, Type IV TA system	annotate	annotate	Defense & anti-defense systems	d__Bacteria;p__Bacteroidota;c__Bacteroidia;o__Bacteroidales;f__Bacteroidaceae;g__Bacteroides	1	1	Bacteroidota	Bacteroidia	gut	physiological	Defense & anti-defense systems	AAA domain, putative AbiEii toxin, Type IV TA system	gut-specific	0.134003	physiological	annotate
IMGVR_UViG_3300029454_000132|3300029454|Ga0244180_100002|160579-222669_5	IMGVR_UViG_3300029454_000132|3300029454|Ga0244180_100002|160579-222669	gut	4.83979	-8.12843	8	physiological	DarB-like antirestriction	annotate	annotate	Transcriptional regulation	d__Bacteria;p__Bacteroidota;c__Bacteroidia;o__Bacteroidales;f__Bacteroidaceae;g__Bacteroides	1	1	Bacteroidota	Bacteroidia	gut	physiological	Transcriptional regulation	DarB-like antirestriction	gut-leaning	0.256891	physiological	annotate
IMGVR_UViG_3300029454_000132|3300029454|Ga0244180_100002|160579-222669_19	IMGVR_UViG_3300029454_000132|3300029454|Ga0244180_100002|160579-222669	gut	6.74142	-0.760156	81	regulatory	transcriptional regulator	annotate	annotate	Transcriptional regulation	d__Bacteria;p__Bacteroidota;c__Bacteroidia;o__Bacteroidales;f__Bacteroidaceae;g__Bacteroides	1	1	Bacteroidota	Bacteroidia	gut	regulatory	Transcriptional regulation	transcriptional regulator	gut-leaning	0.316381	regulatory	annotate
IMGVR_UViG_3300029455_000099|3300029455|Ga0244160_100158|11701-49871_3	IMGVR_UViG_3300029455_000099|3300029455|Ga0244160_100158|11701-49871	gut	17.3167	2.54835	53	physiological	RelE-like toxin	annotate	annotate	Toxin-antitoxin systems	d__Bacteria;p__Bacillota;c__Clostridia;o__Oscillospirales;f__Ruminococcaceae;g__Faecalibacterium	1	1	Bacillota	Clostridia	gut	physiological	Toxin-antitoxin systems	RelE-like toxin	gut-leaning	0.305613	physiological	annotate
IMGVR_UViG_3300029455_000099|3300029455|Ga0244160_100158|11701-49871_9	IMGVR_UViG_3300029455_000099|3300029455|Ga0244160_100158|11701-49871	gut	3.32036	0.605397	135	regulatory	dicA; HTH-type transcriptional regulator, cell division transcriptional repressor	annotate	annotate	Transcriptional regulation	d__Bacteria;p__Bacillota;c__Clostridia;o__Oscillospirales;f__Ruminococcaceae;g__Faecalibacterium	1	1	Bacillota	Clostridia	gut	regulatory	Transcriptional regulation	dicA; HTH-type transcriptional regulator, cell division transcriptional repressor	gut-leaning	0.223773	regulatory	annotate
IMGVR_UViG_3300029461_000116|3300029461|Ga0244130_100004|97249-132610_2	IMGVR_UViG_3300029461_000116|3300029461|Ga0244130_100004|97249-132610	gut	3.98664	-0.502208	128	metabolic	alaA; alanine-synthesizing transaminase [EC:2.6.1.66] [EC:2.6.1.2]; K10907; aminotransferase [EC:2.6.1.-]	annotate	annotate	Transcriptional regulation	d__Bacteria;p__Bacillota;c__Clostridia;o__Lachnospirales;f__Lachnospiraceae;g__Lachnospira	1	0.5	Bacillota	Clostridia	gut	metabolic	Transcriptional regulation	alaA; alanine-synthesizing transaminase [EC:2.6.1.66] [EC:2.6.1.2]; K10907; aminotransferase [EC:2.6.1.-]	gut-specific	0.137415	metabolic	annotate
IMGVR_UViG_3300029461_000116|3300029461|Ga0244130_100004|97249-132610_25	IMGVR_UViG_3300029461_000116|3300029461|Ga0244130_100004|97249-132610	gut	-0.15529	-7.00878	17	unclassified	transcriptional regulator	specific	cluster	Transcriptional regulation	d__Bacteria;p__Bacillota;c__Clostridia;o__Lachnospirales;f__Lachnospiraceae;g__Lachnospira	1	0.6	Bacillota	Clostridia	gut	unclassified	Transcriptional regulation	transcriptional regulator	gut-specific	0.143326	unclassified	de-novo
IMGVR_UViG_3300029461_000116|3300029461|Ga0244130_100004|97249-132610_51	IMGVR_UViG_3300029461_000116|3300029461|Ga0244130_100004|97249-132610	gut	18.3626	3.49163	32	physiological	toxin	annotate	annotate	Toxin-antitoxin systems	d__Bacteria;p__Bacillota;c__Clostridia;o__Lachnospirales;f__Lachnospiraceae;g__Lachnospira	1	1	Bacillota	Clostridia	gut	physiological	Toxin-antitoxin systems	toxin	gut-leaning	0.216173	physiological	annotate
IMGVR_UViG_3300029458_000114|3300029458|Ga0244161_100055|16934-130812_5	IMGVR_UViG_3300029458_000114|3300029458|Ga0244161_100055|16934-130812	gut	9.3602	-3.22436	76	physiological	Antitoxin SocA-like, Panacea domain	annotate	annotate	Toxin-antitoxin systems	d__Bacteria;p__Bacteroidota;c__Bacteroidia;o__Bacteroidales;f__Bacteroidaceae;g__Bacteroides	1	1	Bacteroidota	Bacteroidia	gut	physiological	Toxin-antitoxin systems	Antitoxin SocA-like, Panacea domain	gut-leaning	0.248714	physiological	annotate
IMGVR_UViG_3300029458_000114|3300029458|Ga0244161_100055|16934-130812_33	IMGVR_UViG_3300029458_000114|3300029458|Ga0244161_100055|16934-130812	gut	6.37748	6.81165	124	unclassified	nrdG; anaerobic ribonucleoside-triphosphate reductase activating protein [EC:1.97.1.4]	specific	cluster	Other	d__Bacteria;p__Bacteroidota;c__Bacteroidia;o__Bacteroidales;f__Bacteroidaceae;g__Bacteroides	1	1	Bacteroidota	Bacteroidia	gut	unclassified	Other	nrdG; anaerobic ribonucleoside-triphosphate reductase activating protein [EC:1.97.1.4]	gut-leaning	0.209845	unclassified	de-novo
IMGVR_UViG_3300029377_000435|3300029377|Ga0243903_1000187|81-81028_33	IMGVR_UViG_3300029377_000435|3300029377|Ga0243903_1000187|81-81028	gut	4.85004	-8.11303	8	physiological	DarB-like antirestriction	annotate	annotate	Transcriptional regulation	d__Bacteria;p__Bacteroidota;c__Bacteroidia;o__Bacteroidales;f__Bacteroidaceae;g__Prevotella	1	1	Bacteroidota	Bacteroidia	gut	physiological	Transcriptional regulation	DarB-like antirestriction	gut-leaning	0.256891	physiological	annotate
IMGVR_UViG_3300029377_000435|3300029377|Ga0243903_1000187|81-81028_44	IMGVR_UViG_3300029377_000435|3300029377|Ga0243903_1000187|81-81028	gut	6.8737	-0.728692	81	regulatory	transcriptional regulator	annotate	annotate	Transcriptional regulation	d__Bacteria;p__Bacteroidota;c__Bacteroidia;o__Bacteroidales;f__Bacteroidaceae;g__Prevotella	1	1	Bacteroidota	Bacteroidia	gut	regulatory	Transcriptional regulation	transcriptional regulator	gut-leaning	0.316381	regulatory	annotate
IMGVR_UViG_3300007288_000131|3300007288|Ga0104346_100237|6860-46064_36	IMGVR_UViG_3300007288_000131|3300007288|Ga0104346_100237|6860-46064	gut	3.6409	0.482835	135	metabolic	alaA; alanine-synthesizing transaminase [EC:2.6.1.66] [EC:2.6.1.2]; K10907; aminotransferase [EC:2.6.1.-]	annotate	annotate	Transcriptional regulation	d__Bacteria;p__Bacteroidota;c__Bacteroidia;o__Bacteroidales;f__Bacteroidaceae;g__Bacteroides	1	1	Bacteroidota	Bacteroidia	gut	metabolic	Transcriptional regulation	alaA; alanine-synthesizing transaminase [EC:2.6.1.66] [EC:2.6.1.2]; K10907; aminotransferase [EC:2.6.1.-]	gut-leaning	0.223773	metabolic	annotate
IMGVR_UViG_3300007288_000131|3300007288|Ga0104346_100237|6860-46064_51	IMGVR_UViG_3300007288_000131|3300007288|Ga0104346_100237|6860-46064	gut	6.92374	-0.736838	81	regulatory	transcriptional regulator	annotate	annotate	Transcriptional regulation	d__Bacteria;p__Bacteroidota;c__Bacteroidia;o__Bacteroidales;f__Bacteroidaceae;g__Bacteroides	0.9	1	Bacteroidota	Bacteroidia	gut	regulatory	Transcriptional regulation	transcriptional regulator	gut-leaning	0.316381	regulatory	annotate
IMGVR_UViG_3300029465_000219|3300029465|Ga0244121_100641|1078-19502_29	IMGVR_UViG_3300029465_000219|3300029465|Ga0244121_100641|1078-19502	gut	1.25299	6.86946	36	metabolic	GGCT; gamma-glutamylcyclotransferase [EC:4.3.2.9]	annotate	annotate	Transcriptional regulation	d__Bacteria;p__Bacillota;c__Clostridia;o__Oscillospirales;f__Acutalibacteraceae;g__Ruminococcoides	0.7	1	Bacillota	Clostridia	gut	metabolic	Transcriptional regulation	GGCT; gamma-glutamylcyclotransferase [EC:4.3.2.9]	gut-specific	0.133163	metabolic	annotate
IMGVR_UViG_3300014709_000122|3300014709|Ga0134424_100134|3-30745_32	IMGVR_UViG_3300014709_000122|3300014709|Ga0134424_100134|3-30745	gut	5.73139	6.4221	123	metabolic	nrdG; anaerobic ribonucleoside-triphosphate reductase activating protein [EC:1.97.1.4]	annotate	annotate	Other	d__Bacteria;p__Bacillota;c__Clostridia;o__Oscillospirales;f__Ruminococcaceae	1	1	Bacillota	Clostridia	gut	metabolic	Other	nrdG; anaerobic ribonucleoside-triphosphate reductase activating protein [EC:1.97.1.4]	gut-specific	0.111884	metabolic	annotate
IMGVR_UViG_3300029466_000155|3300029466|Ga0244098_100155|15568-59477_1	IMGVR_UViG_3300029466_000155|3300029466|Ga0244098_100155|15568-59477	gut	6.46714	-9.342	9	regulatory	DNA binding protein	annotate	annotate	Transcriptional regulation	d__Bacteria;p__Bacillota;c__Clostridia;o__Oscillospirales;f__Ruminococcaceae;g__Faecalibacterium	1	1	Bacillota	Clostridia	gut	regulatory	Transcriptional regulation	DNA binding protein	gut-specific	0.0145015	regulatory	annotate
IMGVR_UViG_3300029466_000155|3300029466|Ga0244098_100155|15568-59477_28	IMGVR_UViG_3300029466_000155|3300029466|Ga0244098_100155|15568-59477	gut	0.278167	-6.63941	17	regulatory	transcriptional regulator	annotate	annotate	Transcriptional regulation	d__Bacteria;p__Bacillota;c__Clostridia;o__Oscillospirales;f__Ruminococcaceae;g__Faecalibacterium	1	0.9	Bacillota	Clostridia	gut	regulatory	Transcriptional regulation	transcriptional regulator	gut-specific	0.143326	regulatory	annotate
IMGVR_UViG_3300029464_000149|3300029464|Ga0244165_100002|39547-81948_31	IMGVR_UViG_3300029464_000149|3300029464|Ga0244165_100002|39547-81948	gut	0.613195	-6.84804	17	regulatory	transcriptional regulator	annotate	annotate	Transcriptional regulation	d__Bacteria;p__Bacillota;c__Clostridia;o__Oscillospirales;f__Acutalibacteraceae;g__CAG-177	1	1	Bacillota	Clostridia	gut	regulatory	Transcriptional regulation	transcriptional regulator	gut-specific	0.143326	regulatory	annotate
IMGVR_UViG_3300029464_000149|3300029464|Ga0244165_100002|39547-81948_49	IMGVR_UViG_3300029464_000149|3300029464|Ga0244165_100002|39547-81948	gut	8.61609	-6.81108	96	regulatory	anti-repressor Ant	annotate	annotate	Transcriptional regulation	d__Bacteria;p__Bacillota;c__Clostridia;o__Oscillospirales;f__Acutalibacteraceae;g__CAG-177	1	1	Bacillota	Clostridia	gut	regulatory	Transcriptional regulation	anti-repressor Ant	gut-leaning	0.244372	regulatory	annotate
IMGVR_UViG_3300029464_000149|3300029464|Ga0244165_100002|39547-81948_57	IMGVR_UViG_3300029464_000149|3300029464|Ga0244165_100002|39547-81948	gut	6.68854	4.21889	159	regulatory	ytrA; GntR family transcriptional regulator	annotate	annotate	Transcriptional regulation	d__Bacteria;p__Bacillota;c__Clostridia;o__Oscillospirales;f__Acutalibacteraceae;g__CAG-177	1	1	Bacillota	Clostridia	gut	regulatory	Transcriptional regulation	ytrA; GntR family transcriptional regulator	soil-leaning	0.683734	regulatory	annotate
IMGVR_UViG_3300007287_000139|3300007287|Ga0104873_100004|37429-75725_37	IMGVR_UViG_3300007287_000139|3300007287|Ga0104873_100004|37429-75725	gut	0.446671	-6.8527	17	regulatory	transcriptional regulator	annotate	annotate	Transcriptional regulation	d__Bacteria;p__Bacillota;c__Bacilli;o__Lactobacillales;f__Streptococcaceae;g__Streptococcus	0.9	0.5	Bacillota	Bacilli	gut	regulatory	Transcriptional regulation	transcriptional regulator	gut-specific	0.143326	regulatory	annotate
IMGVR_UViG_3300007287_000139|3300007287|Ga0104873_100004|37429-75725_58	IMGVR_UViG_3300007287_000139|3300007287|Ga0104873_100004|37429-75725	gut	9.81009	3.54915	152	regulatory	HTH DNA binding protein	annotate	annotate	Transcriptional regulation	d__Bacteria;p__Bacillota;c__Bacilli;o__Lactobacillales;f__Streptococcaceae;g__Streptococcus	0.9	0.7	Bacillota	Bacilli	gut	regulatory	Transcriptional regulation	HTH DNA binding protein	gut-leaning	0.223275	regulatory	annotate
IMGVR_UViG_3300007287_000139|3300007287|Ga0104873_100004|37429-75725_64	IMGVR_UViG_3300007287_000139|3300007287|Ga0104873_100004|37429-75725	gut	8.76977	-6.92124	96	regulatory	anti-repressor Ant	annotate	annotate	Transcriptional regulation	d__Bacteria;p__Bacillota;c__Bacilli;o__Lactobacillales;f__Streptococcaceae;g__Streptococcus	0.8	1	Bacillota	Bacilli	gut	regulatory	Transcriptional regulation	anti-repressor Ant	gut-leaning	0.244372	regulatory	annotate
IMGVR_UViG_3300006564_000298|3300006564|Ga0100366_100327|6693-43446_2	IMGVR_UViG_3300006564_000298|3300006564|Ga0100366_100327|6693-43446	gut	8.14829	-3.3687	73	physiological	abortive infection resistance protein	annotate	annotate	Defense & anti-defense systems	d__Bacteria;p__Bacillota;c__Negativicutes;o__Veillonellales;f__Megasphaeraceae;g__Anaeroglobus	1	1	Bacillota	Negativicutes	gut	physiological	Defense & anti-defense systems	abortive infection resistance protein	gut-specific	0.0619172	physiological	annotate
IMGVR_UViG_3300006564_000298|3300006564|Ga0100366_100327|6693-43446_5	IMGVR_UViG_3300006564_000298|3300006564|Ga0100366_100327|6693-43446	gut	3.1668	0.170333	135	unclassified	Helix-turn-helix	specific	cluster	Transcriptional regulation	d__Bacteria;p__Bacillota;c__Negativicutes;o__Veillonellales;f__Megasphaeraceae;g__Anaeroglobus	1	0.5	Bacillota	Negativicutes	gut	unclassified	Transcriptional regulation	Helix-turn-helix	gut-leaning	0.223773	unclassified	de-novo
IMGVR_UViG_3300006564_000298|3300006564|Ga0100366_100327|6693-43446_22	IMGVR_UViG_3300006564_000298|3300006564|Ga0100366_100327|6693-43446	gut	0.929435	-7.40784	17	regulatory	transcriptional regulator	annotate	annotate	Transcriptional regulation	d__Bacteria;p__Bacillota;c__Negativicutes;o__Veillonellales;f__Megasphaeraceae;g__Anaeroglobus	1	1	Bacillota	Negativicutes	gut	regulatory	Transcriptional regulation	transcriptional regulator	gut-specific	0.143326	regulatory	annotate
IMGVR_UViG_3300028912_000016|3300028912|Ga0169720_10024|2-24206_9	IMGVR_UViG_3300028912_000016|3300028912|Ga0169720_10024|2-24206	gut	11.6718	7.74402	140	metabolic	nanS; 9-O-acetyl-N-acetylneuraminic acid deacetylase	annotate	annotate	Carbohydrate metabolism	d__Bacteria;p__Pseudomonadota;c__Gammaproteobacteria;o__Enterobacterales;f__Enterobacteriaceae;g__Escherichia	1	1	Pseudomonadota	Gammaproteobacteria	gut	metabolic	Carbohydrate metabolism	nanS; 9-O-acetyl-N-acetylneuraminic acid deacetylase	gut-specific	0.0770925	metabolic	annotate
IMGVR_UViG_3300028912_000016|3300028912|Ga0169720_10024|2-24206_12	IMGVR_UViG_3300028912_000016|3300028912|Ga0169720_10024|2-24206	gut	9.96043	9.65768	90	regulatory	Phage antitermination protein Q	annotate	annotate	Post-transcriptional / RNA-mediated regulation	d__Bacteria;p__Pseudomonadota;c__Gammaproteobacteria;o__Enterobacterales;f__Enterobacteriaceae;g__Escherichia	0.9	1	Pseudomonadota	Gammaproteobacteria	gut	regulatory	Post-transcriptional / RNA-mediated regulation	Phage antitermination protein Q	gut-leaning	0.192843	regulatory	annotate
IMGVR_UViG_3300007361_000318|3300007361|Ga0104787_100651|2-25898_45	IMGVR_UViG_3300007361_000318|3300007361|Ga0104787_100651|2-25898	gut	8.18312	-3.42101	73	physiological	abortive infection resistance protein	annotate	annotate	Defense & anti-defense systems	d__Bacteria;p__Bacillota;c__Clostridia;o__Oscillospirales;f__Oscillospiraceae;g__Faecousia	1	1	Bacillota	Clostridia	gut	physiological	Defense & anti-defense systems	abortive infection resistance protein	gut-specific	0.0619172	physiological	annotate
IMGVR_UViG_3300007498_000229|3300007498|Ga0104980_100006|367426-412385_15	IMGVR_UViG_3300007498_000229|3300007498|Ga0104980_100006|367426-412385	gut	9.43583	-0.969045	120	unclassified	NA	unassigned	none	Carbohydrate metabolism	d__Bacteria;p__Bacteroidota;c__Bacteroidia;o__Bacteroidales;f__Bacteroidaceae;g__Bacteroides	0.9	0.2	Bacteroidota	Bacteroidia	gut	unclassified	Carbohydrate metabolism	NA	gut-leaning	0.312621	unclassified	de-novo
IMGVR_UViG_3300007498_000279|3300007498|Ga0104980_100230|44055-77153_2	IMGVR_UViG_3300007498_000279|3300007498|Ga0104980_100230|44055-77153	gut	18.2764	3.36242	32	physiological	toxin	annotate	annotate	Toxin-antitoxin systems	d__Bacteria;p__Bacillota;c__Clostridia;o__Lachnospirales;f__Lachnospiraceae;g__Eubacterium_F	1	1	Bacillota	Clostridia	gut	physiological	Toxin-antitoxin systems	toxin	gut-leaning	0.216173	physiological	annotate
IMGVR_UViG_3300007498_000279|3300007498|Ga0104980_100230|44055-77153_39	IMGVR_UViG_3300007498_000279|3300007498|Ga0104980_100230|44055-77153	gut	3.74435	4.2453	133	physiological	PemK-like, MazF-like toxin of type II toxin-antitoxin system	annotate	annotate	Toxin-antitoxin systems	d__Bacteria;p__Bacillota;c__Clostridia;o__Lachnospirales;f__Lachnospiraceae;g__Eubacterium_F	1	1	Bacillota	Clostridia	gut	physiological	Toxin-antitoxin systems	PemK-like, MazF-like toxin of type II toxin-antitoxin system	gut-specific	0.124918	physiological	annotate
IMGVR_UViG_3300007502_000061|3300007502|Ga0104995_100087|1777-46130_8	IMGVR_UViG_3300007502_000061|3300007502|Ga0104995_100087|1777-46130	gut	8.32496	-6.36646	96	regulatory	anti-repressor Ant	annotate	annotate	Transcriptional regulation	d__Bacteria;p__Bacillota;c__Bacilli;o__Lactobacillales;f__Streptococcaceae;g__Streptococcus	0.8	1	Bacillota	Bacilli	gut	regulatory	Transcriptional regulation	anti-repressor Ant	gut-leaning	0.244372	regulatory	annotate
IMGVR_UViG_3300007502_000061|3300007502|Ga0104995_100087|1777-46130_23	IMGVR_UViG_3300007502_000061|3300007502|Ga0104995_100087|1777-46130	gut	7.11047	13.4879	3	regulatory	DNA binding protein	annotate	annotate	Transcriptional regulation	d__Bacteria;p__Bacillota;c__Bacilli;o__Lactobacillales;f__Streptococcaceae;g__Streptococcus	1	1	Bacillota	Bacilli	gut	regulatory	Transcriptional regulation	DNA binding protein	gut-leaning	0.168377	regulatory	annotate
IMGVR_UViG_3300007502_000061|3300007502|Ga0104995_100087|1777-46130_29	IMGVR_UViG_3300007502_000061|3300007502|Ga0104995_100087|1777-46130	gut	0.96288	-5.95058	17	regulatory	transcriptional activator	annotate	annotate	Transcriptional regulation	d__Bacteria;p__Bacillota;c__Bacilli;o__Lactobacillales;f__Streptococcaceae;g__Streptococcus	1	1	Bacillota	Bacilli	gut	regulatory	Transcriptional regulation	transcriptional activator	gut-specific	0.143326	regulatory	annotate
IMGVR_UViG_3300007502_000061|3300007502|Ga0104995_100087|1777-46130_56	IMGVR_UViG_3300007502_000061|3300007502|Ga0104995_100087|1777-46130	gut	10.8405	6.67025	171	physiological	Anti-CRISPR type II subtype A6-like	annotate	annotate	Transcriptional regulation	d__Bacteria;p__Bacillota;c__Bacilli;o__Lactobacillales;f__Streptococcaceae;g__Streptococcus	0.3	0.8	Bacillota	Bacilli	gut	physiological	Transcriptional regulation	Anti-CRISPR type II subtype A6-like	soil-leaning	0.751001	physiological	annotate
IMGVR_UViG_3300029106_000323|3300029106|Ga0169216_100021|113177-166577_1	IMGVR_UViG_3300029106_000323|3300029106|Ga0169216_100021|113177-166577	gut	4.84488	-8.11739	8	physiological	spoVK; stage V sporulation protein K	annotate	annotate	Transcriptional regulation	d__Bacteria;p__Bacillota;c__Clostridia;o__TANB77;f__CAG-508;g__CAG-273	0.9	1	Bacillota	Clostridia	gut	physiological	Transcriptional regulation	spoVK; stage V sporulation protein K	gut-leaning	0.256891	physiological	annotate
IMGVR_UViG_3300029106_000323|3300029106|Ga0169216_100021|113177-166577_12	IMGVR_UViG_3300029106_000323|3300029106|Ga0169216_100021|113177-166577	gut	9.07302	-5.5296	96	regulatory	transcriptional regulator	annotate	annotate	Transcriptional regulation	d__Bacteria;p__Bacillota;c__Clostridia;o__TANB77;f__CAG-508;g__CAG-273	0.9	0.5	Bacillota	Clostridia	gut	regulatory	Transcriptional regulation	transcriptional regulator	gut-leaning	0.244372	regulatory	annotate
IMGVR_UViG_3300029106_000323|3300029106|Ga0169216_100021|113177-166577_15	IMGVR_UViG_3300029106_000323|3300029106|Ga0169216_100021|113177-166577	gut	8.93914	-4.88552	92	physiological	Virulence protein RhuM family	annotate	annotate	Transcriptional regulation	d__Bacteria;p__Bacillota;c__Clostridia;o__TANB77;f__CAG-508;g__CAG-273	1	0.8	Bacillota	Clostridia	gut	physiological	Transcriptional regulation	Virulence protein RhuM family	gut-specific	0.0634715	physiological	annotate
IMGVR_UViG_3300029106_000323|3300029106|Ga0169216_100021|113177-166577_56	IMGVR_UViG_3300029106_000323|3300029106|Ga0169216_100021|113177-166577	gut	0.258704	-6.70412	17	unclassified	transcriptional regulator	specific	cluster	Transcriptional regulation	d__Bacteria;p__Bacillota;c__Clostridia;o__TANB77;f__CAG-508;g__CAG-273	1	0.6	Bacillota	Clostridia	gut	unclassified	Transcriptional regulation	transcriptional regulator	gut-specific	0.143326	unclassified	de-novo
IMGVR_UViG_3300029104_000244|3300029104|Ga0169203_100115|1454-35287_34	IMGVR_UViG_3300029104_000244|3300029104|Ga0169203_100115|1454-35287	gut	9.50466	-5.60246	96	unclassified	NA	unassigned	none	Transcriptional regulation	d__Bacteria;p__Bacteroidota;c__Bacteroidia;o__Bacteroidales;f__Bacteroidaceae;g__Bacteroides	0.8	0.7	Bacteroidota	Bacteroidia	gut	unclassified	Transcriptional regulation	NA	gut-leaning	0.244372	unclassified	de-novo
IMGVR_UViG_3300029104_000253|3300029104|Ga0169203_100010|161272-256784_30	IMGVR_UViG_3300029104_000253|3300029104|Ga0169203_100010|161272-256784	gut	10.8751	4.79772	88	physiological	AAA domain, putative AbiEii toxin, Type IV TA system	annotate	annotate	Transcriptional regulation	d__Bacteria;p__Bacteroidota;c__Bacteroidia;o__Bacteroidales;f__Bacteroidaceae;g__Bacteroides	1	1	Bacteroidota	Bacteroidia	gut	physiological	Transcriptional regulation	AAA domain, putative AbiEii toxin, Type IV TA system	gut-specific	0.134003	physiological	annotate
IMGVR_UViG_3300029104_000253|3300029104|Ga0169203_100010|161272-256784_95	IMGVR_UViG_3300029104_000253|3300029104|Ga0169203_100010|161272-256784	gut	5.87131	6.55108	123	metabolic	dxs; 1-deoxy-D-xylulose-5-phosphate synthase [EC:2.2.1.7]	annotate	annotate	Other	d__Bacteria;p__Bacteroidota;c__Bacteroidia;o__Bacteroidales;f__Bacteroidaceae;g__Bacteroides	0.9	0.9	Bacteroidota	Bacteroidia	gut	metabolic	Other	dxs; 1-deoxy-D-xylulose-5-phosphate synthase [EC:2.2.1.7]	gut-specific	0.111884	metabolic	annotate
IMGVR_UViG_3300029108_000152|3300029108|Ga0169642_100018|130343-171899_3	IMGVR_UViG_3300029108_000152|3300029108|Ga0169642_100018|130343-171899	gut	8.74602	-4.65697	92	regulatory	anti-repressor	annotate	annotate	Transcriptional regulation	d__Bacteria;p__Bacteroidota;c__Bacteroidia;o__Bacteroidales;f__Bacteroidaceae;g__Bacteroides	1	1	Bacteroidota	Bacteroidia	gut	regulatory	Transcriptional regulation	anti-repressor	gut-specific	0.0634715	regulatory	annotate
IMGVR_UViG_3300029104_000274|3300029104|Ga0169203_100154|563-38672_32	IMGVR_UViG_3300029104_000274|3300029104|Ga0169203_100154|563-38672	gut	12.2474	3.83179	59	regulatory	Putative quorum-sensing-regulated virulence factor	annotate	annotate	Quorum sensing & cell-cell signalling	d__Bacteria;p__Bacteroidota;c__Bacteroidia;o__Bacteroidales;f__Rikenellaceae;g__Alistipes	1	1	Bacteroidota	Bacteroidia	gut	regulatory	Quorum sensing & cell-cell signalling	Putative quorum-sensing-regulated virulence factor	gut-specific	0.0231788	regulatory	annotate
IMGVR_UViG_3300007498_000233|3300007498|Ga0104980_100046|76438-148141_31	IMGVR_UViG_3300007498_000233|3300007498|Ga0104980_100046|76438-148141	gut	11.0147	4.65331	88	physiological	AAA domain, putative AbiEii toxin, Type IV TA system	annotate	annotate	Defense & anti-defense systems	d__Bacteria;p__Bacteroidota;c__Bacteroidia;o__Bacteroidales;f__Bacteroidaceae;g__Bacteroides	1	1	Bacteroidota	Bacteroidia	gut	physiological	Defense & anti-defense systems	AAA domain, putative AbiEii toxin, Type IV TA system	gut-specific	0.134003	physiological	annotate
IMGVR_UViG_3300029105_000385|3300029105|Ga0169199_1000127|2-45266_34	IMGVR_UViG_3300029105_000385|3300029105|Ga0169199_1000127|2-45266	gut	0.326167	-6.0561	17	regulatory	transcriptional regulator	annotate	annotate	Transcriptional regulation	d__Bacteria;p__Bacillota;c__Clostridia;o__Lachnospirales;f__Lachnospiraceae;g__Choladousia	1	1	Bacillota	Clostridia	gut	regulatory	Transcriptional regulation	transcriptional regulator	gut-specific	0.143326	regulatory	annotate
IMGVR_UViG_3300029105_000385|3300029105|Ga0169199_1000127|2-45266_48	IMGVR_UViG_3300029105_000385|3300029105|Ga0169199_1000127|2-45266	gut	4.10118	4.1021	133	physiological	PemK-like, MazF-like toxin of type II toxin-antitoxin system	annotate	annotate	Toxin-antitoxin systems	d__Bacteria;p__Bacillota;c__Clostridia;o__Lachnospirales;f__Lachnospiraceae;g__Choladousia	1	1	Bacillota	Clostridia	gut	physiological	Toxin-antitoxin systems	PemK-like, MazF-like toxin of type II toxin-antitoxin system	gut-specific	0.124918	physiological	annotate
IMGVR_UViG_3300029105_000385|3300029105|Ga0169199_1000127|2-45266_60	IMGVR_UViG_3300029105_000385|3300029105|Ga0169199_1000127|2-45266	gut	6.28339	-9.5306	9	regulatory	DNA binding protein	annotate	annotate	Transcriptional regulation	d__Bacteria;p__Bacillota;c__Clostridia;o__Lachnospirales;f__Lachnospiraceae;g__Choladousia	1	1	Bacillota	Clostridia	gut	regulatory	Transcriptional regulation	DNA binding protein	gut-specific	0.0145015	regulatory	annotate
IMGVR_UViG_3300029113_000227|3300029113|Ga0168853_100031|74061-112520_25	IMGVR_UViG_3300029113_000227|3300029113|Ga0168853_100031|74061-112520	gut	8.32256	13.7932	3	regulatory	DNA binding protein	annotate	annotate	Transcriptional regulation	d__Bacteria;p__Bacteroidota;c__Bacteroidia;o__Bacteroidales;f__Tannerellaceae;g__Parabacteroides	1	0.8	Bacteroidota	Bacteroidia	gut	regulatory	Transcriptional regulation	DNA binding protein	gut-leaning	0.168377	regulatory	annotate
IMGVR_UViG_3300029469_000090|3300029469|Ga0244168_100016|198383-254789_35	IMGVR_UViG_3300029469_000090|3300029469|Ga0244168_100016|198383-254789	gut	7.22212	-0.90192	81	regulatory	transcriptional regulator	annotate	annotate	Transcriptional regulation	d__Bacteria;p__Bacteroidota;c__Bacteroidia;o__Bacteroidales;f__Bacteroidaceae;g__Bacteroides	0.9	1	Bacteroidota	Bacteroidia	gut	regulatory	Transcriptional regulation	transcriptional regulator	gut-leaning	0.316381	regulatory	annotate
IMGVR_UViG_3300029469_000090|3300029469|Ga0244168_100016|198383-254789_36	IMGVR_UViG_3300029469_000090|3300029469|Ga0244168_100016|198383-254789	gut	18.2314	2.26398	63	physiological	HigB_toxin, RelE-like toxic component of a toxin-antitoxin system	annotate	annotate	Toxin-antitoxin systems	d__Bacteria;p__Bacteroidota;c__Bacteroidia;o__Bacteroidales;f__Bacteroidaceae;g__Bacteroides	1	1	Bacteroidota	Bacteroidia	gut	physiological	Toxin-antitoxin systems	HigB_toxin, RelE-like toxic component of a toxin-antitoxin system	gut-specific	0.0584239	physiological	annotate
IMGVR_UViG_3300029114_000269|3300029114|Ga0168819_100347|13854-51452_35	IMGVR_UViG_3300029114_000269|3300029114|Ga0168819_100347|13854-51452	gut	7.42153	-0.868734	81	regulatory	transcriptional repressor	annotate	annotate	Transcriptional regulation	d__Bacteria;p__Actinomycetota;c__Actinomycetes;o__Actinomycetales;f__Bifidobacteriaceae;g__Bifidobacterium	1	1	Actinomycetota	Actinomycetes	gut	regulatory	Transcriptional regulation	transcriptional repressor	gut-leaning	0.316381	regulatory	annotate
IMGVR_UViG_3300029114_000269|3300029114|Ga0168819_100347|13854-51452_36	IMGVR_UViG_3300029114_000269|3300029114|Ga0168819_100347|13854-51452	gut	17.9935	2.528	62	physiological	toxin	annotate	annotate	Toxin-antitoxin systems	d__Bacteria;p__Actinomycetota;c__Actinomycetes;o__Actinomycetales;f__Bifidobacteriaceae;g__Bifidobacterium	1	1	Actinomycetota	Actinomycetes	gut	physiological	Toxin-antitoxin systems	toxin	soil-leaning	0.680212	physiological	annotate
IMGVR_UViG_3300007500_000143|3300007500|Ga0104983_100072|63776-109908_21	IMGVR_UViG_3300007500_000143|3300007500|Ga0104983_100072|63776-109908	gut	9.20863	-7.34383	96	regulatory	anti-repressor Ant	annotate	annotate	Transcriptional regulation	d__Bacteria;p__Actinomycetota;c__Actinomycetes;o__Mycobacteriales;f__Mycobacteriaceae;g__Corynebacterium	0.8	1	Actinomycetota	Actinomycetes	gut	regulatory	Transcriptional regulation	anti-repressor Ant	gut-leaning	0.244372	regulatory	annotate
IMGVR_UViG_3300007500_000143|3300007500|Ga0104983_100072|63776-109908_46	IMGVR_UViG_3300007500_000143|3300007500|Ga0104983_100072|63776-109908	gut	3.86585	1.52941	143	regulatory	HTH DNA binding protein	annotate	annotate	Transcriptional regulation	d__Bacteria;p__Actinomycetota;c__Actinomycetes;o__Mycobacteriales;f__Mycobacteriaceae;g__Corynebacterium	0.6	0.6	Actinomycetota	Actinomycetes	gut	regulatory	Transcriptional regulation	HTH DNA binding protein	soil-leaning	0.803691	regulatory	annotate
IMGVR_UViG_3300007500_000143|3300007500|Ga0104983_100072|63776-109908_51	IMGVR_UViG_3300007500_000143|3300007500|Ga0104983_100072|63776-109908	gut	3.91859	1.18883	143	regulatory	HTH DNA binding protein	annotate	annotate	Transcriptional regulation	d__Bacteria;p__Actinomycetota;c__Actinomycetes;o__Mycobacteriales;f__Mycobacteriaceae;g__Corynebacterium	0.4	0.2	Actinomycetota	Actinomycetes	gut	regulatory	Transcriptional regulation	HTH DNA binding protein	soil-leaning	0.803691	regulatory	annotate
IMGVR_UViG_3300007500_000143|3300007500|Ga0104983_100072|63776-109908_61	IMGVR_UViG_3300007500_000143|3300007500|Ga0104983_100072|63776-109908	gut	5.4781	4.34578	141	metabolic	Methylamine utilisation protein MauE	annotate	annotate	Other	d__Bacteria;p__Actinomycetota;c__Actinomycetes;o__Mycobacteriales;f__Mycobacteriaceae;g__Corynebacterium	0.2	0.9	Actinomycetota	Actinomycetes	gut	metabolic	Other	Methylamine utilisation protein MauE	soil-specific	0.953928	metabolic	annotate
IMGVR_UViG_3300029472_000173|3300029472|Ga0244197_100094|71390-111369_26	IMGVR_UViG_3300029472_000173|3300029472|Ga0244197_100094|71390-111369	gut	7.53402	14.155	3	regulatory	DNA binding protein	annotate	annotate	Transcriptional regulation	d__Bacteria;p__Bacteroidota;c__Bacteroidia;o__Bacteroidales;f__Bacteroidaceae;g__Bacteroides	1	1	Bacteroidota	Bacteroidia	gut	regulatory	Transcriptional regulation	DNA binding protein	gut-leaning	0.168377	regulatory	annotate
IMGVR_UViG_3300029474_000230|3300029474|Ga0244136_100085|3-39315_27	IMGVR_UViG_3300029474_000230|3300029474|Ga0244136_100085|3-39315	gut	1.49906	-0.945497	39	regulatory	DNA binding protein	annotate	annotate	Transcriptional regulation	d__Bacteria;p__Bacteroidota;c__Bacteroidia;o__Bacteroidales;f__Bacteroidaceae;g__Bacteroides	1	1	Bacteroidota	Bacteroidia	gut	regulatory	Transcriptional regulation	DNA binding protein	soil-specific	0.947791	regulatory	annotate
IMGVR_UViG_3300029475_000108|3300029475|Ga0244097_100060|127371-175425_29	IMGVR_UViG_3300029475_000108|3300029475|Ga0244097_100060|127371-175425	gut	0.516072	-6.86366	17	unclassified	transcriptional regulator	specific	cluster	Transcriptional regulation	d__Bacteria;p__Bacillota;c__Clostridia;o__Lachnospirales;f__Lachnospiraceae;g__Roseburia	0.9	0.6	Bacillota	Clostridia	gut	unclassified	Transcriptional regulation	transcriptional regulator	gut-specific	0.143326	unclassified	de-novo
IMGVR_UViG_3300029475_000108|3300029475|Ga0244097_100060|127371-175425_39	IMGVR_UViG_3300029475_000108|3300029475|Ga0244097_100060|127371-175425	gut	9.76014	-6.81788	96	regulatory	anti-repressor Ant	annotate	annotate	Transcriptional regulation	d__Bacteria;p__Bacillota;c__Clostridia;o__Lachnospirales;f__Lachnospiraceae;g__Roseburia	0.9	1	Bacillota	Clostridia	gut	regulatory	Transcriptional regulation	anti-repressor Ant	gut-leaning	0.244372	regulatory	annotate
IMGVR_UViG_3300029475_000108|3300029475|Ga0244097_100060|127371-175425_51	IMGVR_UViG_3300029475_000108|3300029475|Ga0244097_100060|127371-175425	gut	9.51215	-7.01423	96	regulatory	anti-repressor	annotate	annotate	Transcriptional regulation	d__Bacteria;p__Bacillota;c__Clostridia;o__Lachnospirales;f__Lachnospiraceae;g__Roseburia	0.7	1	Bacillota	Clostridia	gut	regulatory	Transcriptional regulation	anti-repressor	gut-leaning	0.244372	regulatory	annotate
IMGVR_UViG_3300029475_000108|3300029475|Ga0244097_100060|127371-175425_59	IMGVR_UViG_3300029475_000108|3300029475|Ga0244097_100060|127371-175425	gut	8.67781	-6.66753	96	regulatory	anti-repressor Ant	annotate	annotate	Transcriptional regulation	d__Bacteria;p__Bacillota;c__Clostridia;o__Lachnospirales;f__Lachnospiraceae;g__Roseburia	0.8	1	Bacillota	Clostridia	gut	regulatory	Transcriptional regulation	anti-repressor Ant	gut-leaning	0.244372	regulatory	annotate
IMGVR_UViG_3300029475_000108|3300029475|Ga0244097_100060|127371-175425_63	IMGVR_UViG_3300029475_000108|3300029475|Ga0244097_100060|127371-175425	gut	3.39448	-0.0654498	135	metabolic	alaA; alanine-synthesizing transaminase [EC:2.6.1.66] [EC:2.6.1.2]; K10907; aminotransferase [EC:2.6.1.-]	annotate	annotate	Transcriptional regulation	d__Bacteria;p__Bacillota;c__Clostridia;o__Lachnospirales;f__Lachnospiraceae;g__Roseburia	0.8	0	Bacillota	Clostridia	gut	metabolic	Transcriptional regulation	alaA; alanine-synthesizing transaminase [EC:2.6.1.66] [EC:2.6.1.2]; K10907; aminotransferase [EC:2.6.1.-]	gut-leaning	0.223773	metabolic	annotate
IMGVR_UViG_3300029475_000126|3300029475|Ga0244097_100087|107806-147950_28	IMGVR_UViG_3300029475_000126|3300029475|Ga0244097_100087|107806-147950	gut	1.18975	-7.12889	17	regulatory	transcriptional regulator	annotate	annotate	Transcriptional regulation	d__Bacteria;p__Bacillota;c__Clostridia;o__Oscillospirales;f__Acutalibacteraceae;g__Ruminococcoides	1	1	Bacillota	Clostridia	gut	regulatory	Transcriptional regulation	transcriptional regulator	gut-specific	0.143326	regulatory	annotate
IMGVR_UViG_3300029475_000126|3300029475|Ga0244097_100087|107806-147950_49	IMGVR_UViG_3300029475_000126|3300029475|Ga0244097_100087|107806-147950	gut	3.19427	0.139898	135	regulatory	transcriptional regulator	annotate	annotate	Amino acid metabolism	d__Bacteria;p__Bacillota;c__Clostridia;o__Oscillospirales;f__Acutalibacteraceae;g__Ruminococcoides	1	0.3	Bacillota	Clostridia	gut	regulatory	Amino acid metabolism	transcriptional regulator	gut-leaning	0.223773	regulatory	annotate
IMGVR_UViG_3300029470_000164|3300029470|Ga0244172_100035|30909-143158_151	IMGVR_UViG_3300029470_000164|3300029470|Ga0244172_100035|30909-143158	gut	10.8212	6.66534	171	physiological	Thoeris anti-defense 2-like domain	annotate	annotate	Defense & anti-defense systems	d__Bacteria;p__Bacteroidota;c__Bacteroidia;o__Bacteroidales;f__Bacteroidaceae;g__Bacteroides	0.5	0.8	Bacteroidota	Bacteroidia	gut	physiological	Defense & anti-defense systems	Thoeris anti-defense 2-like domain	soil-leaning	0.751001	physiological	annotate
IMGVR_UViG_3300029477_000220|3300029477|Ga0244129_100419|11910-41939_4	IMGVR_UViG_3300029477_000220|3300029477|Ga0244129_100419|11910-41939	gut	3.07878	-0.150523	135	unclassified	Helix-turn-helix domain	specific	cluster	Amino acid metabolism	d__Bacteria;p__Bacillota;c__Clostridia;o__Oscillospirales;f__Ruminococcaceae;g__Faecalibacterium	1	0.9	Bacillota	Clostridia	gut	unclassified	Amino acid metabolism	Helix-turn-helix domain	gut-leaning	0.223773	unclassified	de-novo
IMGVR_UViG_3300029477_000220|3300029477|Ga0244129_100419|11910-41939_10	IMGVR_UViG_3300029477_000220|3300029477|Ga0244129_100419|11910-41939	gut	9.02723	-6.02594	96	regulatory	anti-repressor	annotate	annotate	Transcriptional regulation	d__Bacteria;p__Bacillota;c__Clostridia;o__Oscillospirales;f__Ruminococcaceae;g__Faecalibacterium	1	1	Bacillota	Clostridia	gut	regulatory	Transcriptional regulation	anti-repressor	gut-leaning	0.244372	regulatory	annotate
IMGVR_UViG_3300029310_000432|3300029310|Ga0134545_1000018|4294-54624_2	IMGVR_UViG_3300029310_000432|3300029310|Ga0134545_1000018|4294-54624	gut	7.98398	-3.25476	73	physiological	antitoxin mazE-like	annotate	annotate	Toxin-antitoxin systems	d__Bacteria;p__Bacillota;c__Clostridia;o__Oscillospirales;f__Acutalibacteraceae;g__CAG-488	1	1	Bacillota	Clostridia	gut	physiological	Toxin-antitoxin systems	antitoxin mazE-like	gut-specific	0.0619172	physiological	annotate
IMGVR_UViG_3300029310_000427|3300029310|Ga0134545_1000020|21325-83173_40	IMGVR_UViG_3300029310_000427|3300029310|Ga0134545_1000020|21325-83173	gut	-0.0233348	-6.84213	17	unclassified	transcriptional regulator	specific	cluster	Transcriptional regulation	d__Bacteria;p__Bacillota;c__Clostridia;o__Lachnospirales;f__Lachnospiraceae;g__Agathobacter	1	0.4	Bacillota	Clostridia	gut	unclassified	Transcriptional regulation	transcriptional regulator	gut-specific	0.143326	unclassified	de-novo
IMGVR_UViG_3300029310_000427|3300029310|Ga0134545_1000020|21325-83173_73	IMGVR_UViG_3300029310_000427|3300029310|Ga0134545_1000020|21325-83173	gut	9.45651	-6.90497	96	regulatory	anti-repressor	annotate	annotate	Transcriptional regulation	d__Bacteria;p__Bacillota;c__Clostridia;o__Lachnospirales;f__Lachnospiraceae;g__Agathobacter	1	1	Bacillota	Clostridia	gut	regulatory	Transcriptional regulation	anti-repressor	gut-leaning	0.244372	regulatory	annotate
IMGVR_UViG_3300029315_000242|3300029315|Ga0242753_100162|73592-98906_1	IMGVR_UViG_3300029315_000242|3300029315|Ga0242753_100162|73592-98906	gut	16.4901	-2.11542	55	regulatory	transcriptional repressor	annotate	annotate	Transcriptional regulation	d__Bacteria;p__Bacteroidota;c__Bacteroidia;o__Bacteroidales;f__Tannerellaceae;g__Parabacteroides	1	0.9	Bacteroidota	Bacteroidia	gut	regulatory	Transcriptional regulation	transcriptional repressor	gut-leaning	0.266172	regulatory	annotate
IMGVR_UViG_3300029315_000242|3300029315|Ga0242753_100162|73592-98906_28	IMGVR_UViG_3300029315_000242|3300029315|Ga0242753_100162|73592-98906	gut	7.48566	13.8563	3	regulatory	DNA binding protein	annotate	annotate	Transcriptional regulation	d__Bacteria;p__Bacteroidota;c__Bacteroidia;o__Bacteroidales;f__Tannerellaceae;g__Parabacteroides	1	1	Bacteroidota	Bacteroidia	gut	regulatory	Transcriptional regulation	DNA binding protein	gut-leaning	0.168377	regulatory	annotate
IMGVR_UViG_3300029313_000154|3300029313|Ga0242781_100375|68-37017_30	IMGVR_UViG_3300029313_000154|3300029313|Ga0242781_100375|68-37017	gut	1.19407	-7.11334	17	unclassified	transcriptional regulator	specific	cluster	Transcriptional regulation	d__Bacteria;p__Bacillota;c__Clostridia;o__Lachnospirales;f__Lachnospiraceae;g__Enterocloster	0.9	0.2	Bacillota	Clostridia	gut	unclassified	Transcriptional regulation	transcriptional regulator	gut-specific	0.143326	unclassified	de-novo
IMGVR_UViG_3300029313_000154|3300029313|Ga0242781_100375|68-37017_55	IMGVR_UViG_3300029313_000154|3300029313|Ga0242781_100375|68-37017	gut	3.24861	-0.00696889	135	regulatory	transcriptional regulator	annotate	annotate	Transcriptional regulation	d__Bacteria;p__Bacillota;c__Clostridia;o__Lachnospirales;f__Lachnospiraceae;g__Enterocloster	0.8	0.7	Bacillota	Clostridia	gut	regulatory	Transcriptional regulation	transcriptional regulator	gut-leaning	0.223773	regulatory	annotate
IMGVR_UViG_3300029313_000140|3300029313|Ga0242781_100069|75051-156478_40	IMGVR_UViG_3300029313_000140|3300029313|Ga0242781_100069|75051-156478	gut	9.72987	-7.34109	96	regulatory	anti-repressor Ant	annotate	annotate	Transcriptional regulation	d__Bacteria;p__Bacteroidota;c__Bacteroidia;o__Bacteroidales;f__Bacteroidaceae;g__Bacteroides	1	1	Bacteroidota	Bacteroidia	gut	regulatory	Transcriptional regulation	anti-repressor Ant	gut-leaning	0.244372	regulatory	annotate
IMGVR_UViG_7000000002_000055|7000000002|SRS022532_LANL_scaffold_5284|2-52636_15	IMGVR_UViG_7000000002_000055|7000000002|SRS022532_LANL_scaffold_5284|2-52636	gut	9.57909	-6.28101	96	regulatory	anti-repressor Ant	annotate	annotate	Transcriptional regulation	d__Bacteria;p__Pseudomonadota;c__Gammaproteobacteria;o__Enterobacterales;f__Pasteurellaceae;g__Haemophilus_D	1	1	Pseudomonadota	Gammaproteobacteria	gut	regulatory	Transcriptional regulation	anti-repressor Ant	gut-leaning	0.244372	regulatory	annotate
IMGVR_UViG_7000000002_000055|7000000002|SRS022532_LANL_scaffold_5284|2-52636_16	IMGVR_UViG_7000000002_000055|7000000002|SRS022532_LANL_scaffold_5284|2-52636	gut	9.68249	-6.08207	96	regulatory	anti-repressor Ant	annotate	annotate	Transcriptional regulation	d__Bacteria;p__Pseudomonadota;c__Gammaproteobacteria;o__Enterobacterales;f__Pasteurellaceae;g__Haemophilus_D	0.8	0.8	Pseudomonadota	Gammaproteobacteria	gut	regulatory	Transcriptional regulation	anti-repressor Ant	gut-leaning	0.244372	regulatory	annotate
IMGVR_UViG_7000000002_000055|7000000002|SRS022532_LANL_scaffold_5284|2-52636_28	IMGVR_UViG_7000000002_000055|7000000002|SRS022532_LANL_scaffold_5284|2-52636	gut	4.96898	17.315	0	regulatory	Putative DnaT-like ssDNA binding protein	annotate	annotate	Transcriptional regulation	d__Bacteria;p__Pseudomonadota;c__Gammaproteobacteria;o__Enterobacterales;f__Pasteurellaceae;g__Haemophilus_D	0.5	1	Pseudomonadota	Gammaproteobacteria	gut	regulatory	Transcriptional regulation	Putative DnaT-like ssDNA binding protein	soil-specific	0.943014	regulatory	annotate
IMGVR_UViG_7000000002_000055|7000000002|SRS022532_LANL_scaffold_5284|2-52636_36	IMGVR_UViG_7000000002_000055|7000000002|SRS022532_LANL_scaffold_5284|2-52636	gut	9.65162	-6.83503	96	regulatory	Rha-like transcriptional regulator	annotate	annotate	Transcriptional regulation	d__Bacteria;p__Pseudomonadota;c__Gammaproteobacteria;o__Enterobacterales;f__Pasteurellaceae;g__Haemophilus_D	0.9	1	Pseudomonadota	Gammaproteobacteria	gut	regulatory	Transcriptional regulation	Rha-like transcriptional regulator	gut-leaning	0.244372	regulatory	annotate
IMGVR_UViG_7000000002_000055|7000000002|SRS022532_LANL_scaffold_5284|2-52636_51	IMGVR_UViG_7000000002_000055|7000000002|SRS022532_LANL_scaffold_5284|2-52636	gut	2.88725	2.8246	102	regulatory	CII-like transcriptional activator	annotate	annotate	Transcriptional regulation	d__Bacteria;p__Pseudomonadota;c__Gammaproteobacteria;o__Enterobacterales;f__Pasteurellaceae;g__Haemophilus_D	0.6	0.8	Pseudomonadota	Gammaproteobacteria	gut	regulatory	Transcriptional regulation	CII-like transcriptional activator	soil-leaning	0.766386	regulatory	annotate
IMGVR_UViG_7000000002_000055|7000000002|SRS022532_LANL_scaffold_5284|2-52636_61	IMGVR_UViG_7000000002_000055|7000000002|SRS022532_LANL_scaffold_5284|2-52636	gut	9.01397	-6.47041	96	regulatory	anti-repressor Ant	annotate	annotate	Transcriptional regulation	d__Bacteria;p__Pseudomonadota;c__Gammaproteobacteria;o__Enterobacterales;f__Pasteurellaceae;g__Haemophilus_D	0.8	1	Pseudomonadota	Gammaproteobacteria	gut	regulatory	Transcriptional regulation	anti-repressor Ant	gut-leaning	0.244372	regulatory	annotate
IMGVR_UViG_3300029316_000345|3300029316|Ga0242768_100101|96669-126290_32	IMGVR_UViG_3300029316_000345|3300029316|Ga0242768_100101|96669-126290	gut	12.1454	3.84913	59	regulatory	Putative quorum-sensing-regulated virulence factor	annotate	annotate	Quorum sensing & cell-cell signalling	d__Bacteria;p__Bacteroidota;c__Bacteroidia;o__Bacteroidales;f__Rikenellaceae;g__Alistipes	1	1	Bacteroidota	Bacteroidia	gut	regulatory	Quorum sensing & cell-cell signalling	Putative quorum-sensing-regulated virulence factor	gut-specific	0.0231788	regulatory	annotate
IMGVR_UViG_3300008692_000128|3300008692|Ga0113555_1000035|2-26848_12	IMGVR_UViG_3300008692_000128|3300008692|Ga0113555_1000035|2-26848	gut	7.99883	12.9608	3	regulatory	DNA binding protein	annotate	annotate	Transcriptional regulation	d__Bacteria;p__Bacteroidota;c__Bacteroidia;o__Bacteroidales;f__Rikenellaceae;g__Alistipes	1	1	Bacteroidota	Bacteroidia	gut	regulatory	Transcriptional regulation	DNA binding protein	gut-leaning	0.168377	regulatory	annotate
IMGVR_UViG_3300029313_000142|3300029313|Ga0242781_100113|109557-157557_38	IMGVR_UViG_3300029313_000142|3300029313|Ga0242781_100113|109557-157557	gut	0.203458	-5.9571	17	regulatory	transcriptional regulator	annotate	annotate	Transcriptional regulation	d__Bacteria;p__Bacillota;c__Clostridia;o__Lachnospirales;f__Lachnospiraceae;g__Choladousia	1	1	Bacillota	Clostridia	gut	regulatory	Transcriptional regulation	transcriptional regulator	gut-specific	0.143326	regulatory	annotate
IMGVR_UViG_3300029313_000142|3300029313|Ga0242781_100113|109557-157557_52	IMGVR_UViG_3300029313_000142|3300029313|Ga0242781_100113|109557-157557	gut	4.06074	3.99591	133	physiological	PemK-like, MazF-like toxin of type II toxin-antitoxin system	annotate	annotate	Toxin-antitoxin systems	d__Bacteria;p__Bacillota;c__Clostridia;o__Lachnospirales;f__Lachnospiraceae;g__Choladousia	1	1	Bacillota	Clostridia	gut	physiological	Toxin-antitoxin systems	PemK-like, MazF-like toxin of type II toxin-antitoxin system	gut-specific	0.124918	physiological	annotate
IMGVR_UViG_3300029313_000142|3300029313|Ga0242781_100113|109557-157557_64	IMGVR_UViG_3300029313_000142|3300029313|Ga0242781_100113|109557-157557	gut	6.30371	-9.51727	9	regulatory	DNA binding protein	annotate	annotate	Transcriptional regulation	d__Bacteria;p__Bacillota;c__Clostridia;o__Lachnospirales;f__Lachnospiraceae;g__Choladousia	1	1	Bacillota	Clostridia	gut	regulatory	Transcriptional regulation	DNA binding protein	gut-specific	0.0145015	regulatory	annotate
IMGVR_UViG_3300030379_000357|3300030379|Ga0167483_1000065|134-68970_4	IMGVR_UViG_3300030379_000357|3300030379|Ga0167483_1000065|134-68970	gut	8.95839	-4.86969	92	physiological	Virulence protein RhuM family	annotate	annotate	Virulence & host interaction	d__Bacteria;p__Bacteroidota;c__Bacteroidia;o__Bacteroidales;f__Rikenellaceae;g__Alistipes	1	1	Bacteroidota	Bacteroidia	gut	physiological	Virulence & host interaction	Virulence protein RhuM family	gut-specific	0.0634715	physiological	annotate
IMGVR_UViG_3300030379_000357|3300030379|Ga0167483_1000065|134-68970_9	IMGVR_UViG_3300030379_000357|3300030379|Ga0167483_1000065|134-68970	gut	10.3817	1.94427	126	regulatory	Helix-turn-helix domain	annotate	annotate	Transcriptional regulation	d__Bacteria;p__Bacteroidota;c__Bacteroidia;o__Bacteroidales;f__Rikenellaceae;g__Alistipes	1	1	Bacteroidota	Bacteroidia	gut	regulatory	Transcriptional regulation	Helix-turn-helix domain	soil-leaning	0.68886	regulatory	annotate
IMGVR_UViG_3300030379_000357|3300030379|Ga0167483_1000065|134-68970_53	IMGVR_UViG_3300030379_000357|3300030379|Ga0167483_1000065|134-68970	gut	4.88417	5.39508	149	metabolic	GCH1, folE; GTP cyclohydrolase IA [EC:3.5.4.16]	annotate	annotate	Cofactor & vitamin metabolism	d__Bacteria;p__Bacteroidota;c__Bacteroidia;o__Bacteroidales;f__Rikenellaceae;g__Alistipes	1	1	Bacteroidota	Bacteroidia	gut	metabolic	Cofactor & vitamin metabolism	GCH1, folE; GTP cyclohydrolase IA [EC:3.5.4.16]	soil-leaning	0.784008	metabolic	annotate
IMGVR_UViG_3300030352_000157|3300030352|Ga0244219_100001|368571-422697_43	IMGVR_UViG_3300030352_000157|3300030352|Ga0244219_100001|368571-422697	gut	1.55967	-7.2837	17	regulatory	transcriptional regulator	annotate	annotate	Transcriptional regulation	d__Bacteria;p__Bacillota;c__Negativicutes;o__Acidaminococcales;f__Acidaminococcaceae;g__Phascolarctobacterium	1	1	Bacillota	Negativicutes	gut	regulatory	Transcriptional regulation	transcriptional regulator	gut-specific	0.143326	regulatory	annotate
IMGVR_UViG_3300008682_000165|3300008682|Ga0111556_1000034|46124-88757_49	IMGVR_UViG_3300008682_000165|3300008682|Ga0111556_1000034|46124-88757	gut	3.9526	0.938993	143	regulatory	HTH DNA binding protein	annotate	annotate	Transcriptional regulation	d__Bacteria;p__Actinomycetota;c__Actinomycetes;o__Mycobacteriales;f__Mycobacteriaceae;g__Corynebacterium	0.5	0.8	Actinomycetota	Actinomycetes	gut	regulatory	Transcriptional regulation	HTH DNA binding protein	soil-leaning	0.803691	regulatory	annotate
IMGVR_UViG_3300008712_000214|3300008712|Ga0113873_100004|175611-210438_17	IMGVR_UViG_3300008712_000214|3300008712|Ga0113873_100004|175611-210438	gut	12.0607	3.86377	59	regulatory	Putative quorum-sensing-regulated virulence factor	annotate	annotate	Quorum sensing & cell-cell signalling	d__Bacteria;p__Bacteroidota;c__Bacteroidia;o__Bacteroidales;f__Rikenellaceae;g__Alistipes	1	1	Bacteroidota	Bacteroidia	gut	regulatory	Quorum sensing & cell-cell signalling	Putative quorum-sensing-regulated virulence factor	gut-specific	0.0231788	regulatory	annotate
IMGVR_UViG_3300030365_000233|3300030365|Ga0245220_100236|41206-75344_10	IMGVR_UViG_3300030365_000233|3300030365|Ga0245220_100236|41206-75344	gut	10.2592	-3.35987	77	regulatory	DNA binding protein	annotate	annotate	Transcriptional regulation	d__Bacteria;p__Bacillota;c__Clostridia;o__Oscillospirales;f__Acutalibacteraceae;g__Ruminococcoides	1	1	Bacillota	Clostridia	gut	regulatory	Transcriptional regulation	DNA binding protein	gut-leaning	0.344978	regulatory	annotate
IMGVR_UViG_3300030365_000233|3300030365|Ga0245220_100236|41206-75344_27	IMGVR_UViG_3300030365_000233|3300030365|Ga0245220_100236|41206-75344	gut	1.15093	-7.15519	17	regulatory	transcriptional regulator	annotate	annotate	Transcriptional regulation	d__Bacteria;p__Bacillota;c__Clostridia;o__Oscillospirales;f__Acutalibacteraceae;g__Ruminococcoides	1	1	Bacillota	Clostridia	gut	regulatory	Transcriptional regulation	transcriptional regulator	gut-specific	0.143326	regulatory	annotate
IMGVR_UViG_3300008716_000265|3300008716|Ga0113874_100090|48532-88407_37	IMGVR_UViG_3300008716_000265|3300008716|Ga0113874_100090|48532-88407	gut	3.73667	4.25031	133	physiological	PemK-like, MazF-like toxin of type II toxin-antitoxin system	annotate	annotate	Toxin-antitoxin systems	d__Bacteria;p__Bacillota;c__Clostridia;o__Lachnospirales;f__Lachnospiraceae	1	1	Bacillota	Clostridia	gut	physiological	Toxin-antitoxin systems	PemK-like, MazF-like toxin of type II toxin-antitoxin system	gut-specific	0.124918	physiological	annotate
IMGVR_UViG_3300029477_000235|3300029477|Ga0244129_100102|212-107437_68	IMGVR_UViG_3300029477_000235|3300029477|Ga0244129_100102|212-107437	gut	10.9086	4.80444	88	physiological	AAA domain, putative AbiEii toxin, Type IV TA system	annotate	annotate	Toxin-antitoxin systems	d__Bacteria;p__Bacteroidota;c__Bacteroidia;o__Bacteroidales;f__Bacteroidaceae;g__Bacteroides	1	1	Bacteroidota	Bacteroidia	gut	physiological	Toxin-antitoxin systems	AAA domain, putative AbiEii toxin, Type IV TA system	gut-specific	0.134003	physiological	annotate
IMGVR_UViG_3300029477_000235|3300029477|Ga0244129_100102|212-107437_126	IMGVR_UViG_3300029477_000235|3300029477|Ga0244129_100102|212-107437	gut	2.85667	6.64116	45	unclassified	NA	unassigned	none	Transcriptional regulation	d__Bacteria;p__Bacteroidota;c__Bacteroidia;o__Bacteroidales;f__Bacteroidaceae;g__Bacteroides	1	1	Bacteroidota	Bacteroidia	gut	unclassified	Transcriptional regulation	NA	gut-specific	0.127072	unclassified	de-novo
IMGVR_UViG_3300030365_000204|3300030365|Ga0245220_100002|638554-695658_24	IMGVR_UViG_3300030365_000204|3300030365|Ga0245220_100002|638554-695658	gut	1.75625	8.78183	4	metabolic	nicA1; nicotine oxidoreductase	annotate	annotate	Transcriptional regulation	d__Bacteria;p__Bacillota;c__Clostridia;o__Oscillospirales;f__Acutalibacteraceae	1	1	Bacillota	Clostridia	gut	metabolic	Transcriptional regulation	nicA1; nicotine oxidoreductase	gut-specific	0.0784	metabolic	annotate
IMGVR_UViG_3300030365_000204|3300030365|Ga0245220_100002|638554-695658_27	IMGVR_UViG_3300030365_000204|3300030365|Ga0245220_100002|638554-695658	gut	7.19703	-0.76384	81	regulatory	transcriptional regulator	annotate	annotate	Transcriptional regulation	d__Bacteria;p__Bacillota;c__Clostridia;o__Oscillospirales;f__Acutalibacteraceae	1	0.4	Bacillota	Clostridia	gut	regulatory	Transcriptional regulation	transcriptional regulator	gut-leaning	0.316381	regulatory	annotate
IMGVR_UViG_3300030365_000204|3300030365|Ga0245220_100002|638554-695658_30	IMGVR_UViG_3300030365_000204|3300030365|Ga0245220_100002|638554-695658	gut	0.945727	7.00882	36	metabolic	GGCT; gamma-glutamylcyclotransferase [EC:4.3.2.9]	annotate	annotate	Amino acid metabolism	d__Bacteria;p__Bacillota;c__Clostridia;o__Oscillospirales;f__Acutalibacteraceae	1	1	Bacillota	Clostridia	gut	metabolic	Amino acid metabolism	GGCT; gamma-glutamylcyclotransferase [EC:4.3.2.9]	gut-specific	0.133163	metabolic	annotate
IMGVR_UViG_3300030365_000204|3300030365|Ga0245220_100002|638554-695658_39	IMGVR_UViG_3300030365_000204|3300030365|Ga0245220_100002|638554-695658	gut	1.5616	-7.52227	17	regulatory	transcriptional regulator	annotate	annotate	Transcriptional regulation	d__Bacteria;p__Bacillota;c__Clostridia;o__Oscillospirales;f__Acutalibacteraceae	1	1	Bacillota	Clostridia	gut	regulatory	Transcriptional regulation	transcriptional regulator	gut-specific	0.143326	regulatory	annotate
IMGVR_UViG_3300030365_000204|3300030365|Ga0245220_100002|638554-695658_65	IMGVR_UViG_3300030365_000204|3300030365|Ga0245220_100002|638554-695658	gut	6.16886	8.01126	114	metabolic	Patatin-like phospholipase	annotate	annotate	Lipid & fatty acid metabolism	d__Bacteria;p__Bacillota;c__Clostridia;o__Oscillospirales;f__Acutalibacteraceae	0.4	0.9	Bacillota	Clostridia	gut	metabolic	Lipid & fatty acid metabolism	Patatin-like phospholipase	soil-specific	0.980096	metabolic	annotate
IMGVR_UViG_3300029484_000179|3300029484|Ga0244116_100109|1-25284_16	IMGVR_UViG_3300029484_000179|3300029484|Ga0244116_100109|1-25284	gut	0.321431	-6.62922	17	unclassified	transcriptional regulator	specific	embedding	Transcriptional regulation	d__Bacteria;p__Bacillota;c__Clostridia;o__Oscillospirales;f__Ruminococcaceae;g__Hominimerdicola	1	1	Bacillota	Clostridia	gut	unclassified	Transcriptional regulation	transcriptional regulator	gut-specific	0.143326	unclassified	de-novo
IMGVR_UViG_3300029484_000179|3300029484|Ga0244116_100109|1-25284_39	IMGVR_UViG_3300029484_000179|3300029484|Ga0244116_100109|1-25284	gut	3.59627	-0.248796	135	regulatory	Helix-turn-helix	annotate	annotate	Transcriptional regulation	d__Bacteria;p__Bacillota;c__Clostridia;o__Oscillospirales;f__Ruminococcaceae;g__Hominimerdicola	1	0.9	Bacillota	Clostridia	gut	regulatory	Transcriptional regulation	Helix-turn-helix	gut-leaning	0.223773	regulatory	annotate
IMGVR_UViG_3300029483_000267|3300029483|Ga0244102_100435|13665-40884_7	IMGVR_UViG_3300029483_000267|3300029483|Ga0244102_100435|13665-40884	gut	17.7795	2.35257	61	physiological	yoeB; toxin YoeB [EC:3.1.-.-]	annotate	annotate	Toxin-antitoxin systems	d__Bacteria;p__Bacillota;c__Clostridia;o__Oscillospirales;f__Ruminococcaceae;g__Faecalibacterium	1	1	Bacillota	Clostridia	gut	physiological	Toxin-antitoxin systems	yoeB; toxin YoeB [EC:3.1.-.-]	gut-specific	0.125234	physiological	annotate
IMGVR_UViG_3300029483_000267|3300029483|Ga0244102_100435|13665-40884_26	IMGVR_UViG_3300029483_000267|3300029483|Ga0244102_100435|13665-40884	gut	0.625526	-7.17935	17	regulatory	transcriptional regulator	annotate	annotate	Transcriptional regulation	d__Bacteria;p__Bacillota;c__Clostridia;o__Oscillospirales;f__Ruminococcaceae;g__Faecalibacterium	1	1	Bacillota	Clostridia	gut	regulatory	Transcriptional regulation	transcriptional regulator	gut-specific	0.143326	regulatory	annotate
IMGVR_UViG_3300029483_000267|3300029483|Ga0244102_100435|13665-40884_44	IMGVR_UViG_3300029483_000267|3300029483|Ga0244102_100435|13665-40884	gut	9.63817	-6.27958	96	regulatory	Phage regulatory protein Rha (Phage_pRha)	annotate	annotate	Transcriptional regulation	d__Bacteria;p__Bacillota;c__Clostridia;o__Oscillospirales;f__Ruminococcaceae;g__Faecalibacterium	1	1	Bacillota	Clostridia	gut	regulatory	Transcriptional regulation	Phage regulatory protein Rha (Phage_pRha)	gut-leaning	0.244372	regulatory	annotate
IMGVR_UViG_3300029483_000267|3300029483|Ga0244102_100435|13665-40884_46	IMGVR_UViG_3300029483_000267|3300029483|Ga0244102_100435|13665-40884	gut	10.5587	-3.06308	78	physiological	Abortive infection alpha	annotate	annotate	Defense & anti-defense systems	d__Bacteria;p__Bacillota;c__Clostridia;o__Oscillospirales;f__Ruminococcaceae;g__Faecalibacterium	1	1	Bacillota	Clostridia	gut	physiological	Defense & anti-defense systems	Abortive infection alpha	gut-specific	0.116883	physiological	annotate
IMGVR_UViG_3300029484_000174|3300029484|Ga0244116_100031|146966-188567_10	IMGVR_UViG_3300029484_000174|3300029484|Ga0244116_100031|146966-188567	gut	3.4542	-0.433987	135	unclassified	Transcriptional regulation	L1	cluster	Transcriptional regulation	d__Bacteria;p__Bacillota;c__Negativicutes;o__Veillonellales;f__Megasphaeraceae;g__Megasphaera	0.9	0.2	Bacillota	Negativicutes	gut	unclassified	Transcriptional regulation	Transcriptional regulation	gut-leaning	0.223773	unclassified	de-novo
IMGVR_UViG_3300029484_000201|3300029484|Ga0244116_100772|3028-31102_26	IMGVR_UViG_3300029484_000201|3300029484|Ga0244116_100772|3028-31102	gut	10.4838	7.55066	171	physiological	Anti-CRISPR type V subtype A2 family	annotate	annotate	Defense & anti-defense systems	d__Bacteria;p__Bacillota;c__Clostridia;o__Oscillospirales;f__Oscillospiraceae;g__CAG-103	0.3	0.5	Bacillota	Clostridia	gut	physiological	Defense & anti-defense systems	Anti-CRISPR type V subtype A2 family	soil-leaning	0.751001	physiological	annotate
IMGVR_UViG_3300029479_000207|3300029479|Ga0244137_100150|4463-58038_3	IMGVR_UViG_3300029479_000207|3300029479|Ga0244137_100150|4463-58038	gut	2.99854	-0.0568193	135	unclassified	dicA; HTH-type transcriptional regulator, cell division transcriptional repressor	specific	cluster	Transcriptional regulation	d__Bacteria;p__Bacillota;c__Clostridia;o__Oscillospirales;f__Ruminococcaceae;g__Faecalibacterium	1	0.6	Bacillota	Clostridia	gut	unclassified	Transcriptional regulation	dicA; HTH-type transcriptional regulator, cell division transcriptional repressor	gut-leaning	0.223773	unclassified	de-novo
IMGVR_UViG_3300029479_000207|3300029479|Ga0244137_100150|4463-58038_81	IMGVR_UViG_3300029479_000207|3300029479|Ga0244137_100150|4463-58038	gut	6.88023	0.0604188	87	regulatory	Cro/C1-type HTH DNA-binding domain	annotate	annotate	Transcriptional regulation	d__Bacteria;p__Bacillota;c__Clostridia;o__Oscillospirales;f__Ruminococcaceae;g__Faecalibacterium	1	1	Bacillota	Clostridia	gut	regulatory	Transcriptional regulation	Cro/C1-type HTH DNA-binding domain	gut-specific	0.0450237	regulatory	annotate
IMGVR_UViG_3300029481_000267|3300029481|Ga0244053_100115|26244-94839_65	IMGVR_UViG_3300029481_000267|3300029481|Ga0244053_100115|26244-94839	gut	7.41717	13.8394	3	regulatory	DNA binding protein	annotate	annotate	Transcriptional regulation	d__Bacteria;p__Bacteroidota;c__Bacteroidia;o__Bacteroidales;f__Bacteroidaceae;g__Bacteroides	1	1	Bacteroidota	Bacteroidia	gut	regulatory	Transcriptional regulation	DNA binding protein	gut-leaning	0.168377	regulatory	annotate
IMGVR_UViG_3300029605_000289|3300029605|Ga0245145_100375|33937-70820_26	IMGVR_UViG_3300029605_000289|3300029605|Ga0245145_100375|33937-70820	gut	0.128213	-6.86742	17	regulatory	transcriptional regulator	annotate	annotate	Transcriptional regulation	d__Bacteria;p__Bacillota;c__Clostridia;o__Lachnospirales;f__Lachnospiraceae;g__Blautia_A	0.7	0.4	Bacillota	Clostridia	gut	regulatory	Transcriptional regulation	transcriptional regulator	gut-specific	0.143326	regulatory	annotate
IMGVR_UViG_3300029486_000231|3300029486|Ga0244145_100868|1-26866_34	IMGVR_UViG_3300029486_000231|3300029486|Ga0244145_100868|1-26866	gut	8.96339	-6.3785	96	regulatory	Rha-like transcriptional regulator	annotate	annotate	Transcriptional regulation	d__Bacteria;p__Bacillota;c__Clostridia;o__Oscillospirales;f__Ruminococcaceae;g__Faecalibacterium	1	1	Bacillota	Clostridia	gut	regulatory	Transcriptional regulation	Rha-like transcriptional regulator	gut-leaning	0.244372	regulatory	annotate
IMGVR_UViG_3300029486_000231|3300029486|Ga0244145_100868|1-26866_36	IMGVR_UViG_3300029486_000231|3300029486|Ga0244145_100868|1-26866	gut	10.5547	-3.1268	78	physiological	Abortive infection alpha	annotate	annotate	Defense & anti-defense systems	d__Bacteria;p__Bacillota;c__Clostridia;o__Oscillospirales;f__Ruminococcaceae;g__Faecalibacterium	0.9	1	Bacillota	Clostridia	gut	physiological	Defense & anti-defense systems	Abortive infection alpha	gut-specific	0.116883	physiological	annotate
IMGVR_UViG_3300008096_000491|3300008096|Ga0114155_1000239|3-60005_13	IMGVR_UViG_3300008096_000491|3300008096|Ga0114155_1000239|3-60005	gut	6.57286	-0.191508	86	regulatory	Cro/C1-type HTH DNA-binding domain	annotate	annotate	Transcriptional regulation	d__Bacteria;p__Bacillota;c__Clostridia;o__Oscillospirales;f__Acutalibacteraceae	1	1	Bacillota	Clostridia	gut	regulatory	Transcriptional regulation	Cro/C1-type HTH DNA-binding domain	gut-leaning	0.244536	regulatory	annotate
IMGVR_UViG_3300008096_000491|3300008096|Ga0114155_1000239|3-60005_29	IMGVR_UViG_3300008096_000491|3300008096|Ga0114155_1000239|3-60005	gut	1.55863	-7.42404	17	regulatory	transcriptional regulator	annotate	annotate	Transcriptional regulation	d__Bacteria;p__Bacillota;c__Clostridia;o__Oscillospirales;f__Acutalibacteraceae	0.9	1	Bacillota	Clostridia	gut	regulatory	Transcriptional regulation	transcriptional regulator	gut-specific	0.143326	regulatory	annotate
IMGVR_UViG_3300008096_000491|3300008096|Ga0114155_1000239|3-60005_32	IMGVR_UViG_3300008096_000491|3300008096|Ga0114155_1000239|3-60005	gut	13.5318	8.41122	69	metabolic	metK; S-adenosylmethionine synthetase [EC:2.5.1.6]	annotate	annotate	Amino acid metabolism	d__Bacteria;p__Bacillota;c__Clostridia;o__Oscillospirales;f__Acutalibacteraceae	1	0.9	Bacillota	Clostridia	gut	metabolic	Amino acid metabolism	metK; S-adenosylmethionine synthetase [EC:2.5.1.6]	gut-specific	0.0809578	metabolic	annotate
IMGVR_UViG_3300008096_000491|3300008096|Ga0114155_1000239|3-60005_64	IMGVR_UViG_3300008096_000491|3300008096|Ga0114155_1000239|3-60005	gut	6.4152	4.23353	159	metabolic	ddpF; peptide/nickel transport system ATP-binding protein	annotate	annotate	Other	d__Bacteria;p__Bacillota;c__Clostridia;o__Oscillospirales;f__Acutalibacteraceae	0.9	0.4	Bacillota	Clostridia	gut	metabolic	Other	ddpF; peptide/nickel transport system ATP-binding protein	soil-leaning	0.683734	metabolic	annotate
IMGVR_UViG_3300007966_000193|3300007966|Ga0105959_100107|26925-63233_5	IMGVR_UViG_3300007966_000193|3300007966|Ga0105959_100107|26925-63233	gut	3.24877	-0.200227	135	metabolic	alaA; alanine-synthesizing transaminase [EC:2.6.1.66] [EC:2.6.1.2]; K10907; aminotransferase [EC:2.6.1.-]	annotate	annotate	Transcriptional regulation	d__Bacteria;p__Bacillota;c__Negativicutes;o__Veillonellales;f__Megasphaeraceae;g__Anaeroglobus	0.9	0.5	Bacillota	Negativicutes	gut	metabolic	Transcriptional regulation	alaA; alanine-synthesizing transaminase [EC:2.6.1.66] [EC:2.6.1.2]; K10907; aminotransferase [EC:2.6.1.-]	gut-leaning	0.223773	metabolic	annotate
IMGVR_UViG_3300007966_000193|3300007966|Ga0105959_100107|26925-63233_24	IMGVR_UViG_3300007966_000193|3300007966|Ga0105959_100107|26925-63233	gut	0.509499	-7.40598	17	regulatory	transcriptional regulator	annotate	annotate	Transcriptional regulation	d__Bacteria;p__Bacillota;c__Negativicutes;o__Veillonellales;f__Megasphaeraceae;g__Anaeroglobus	1	1	Bacillota	Negativicutes	gut	regulatory	Transcriptional regulation	transcriptional regulator	gut-specific	0.143326	regulatory	annotate
IMGVR_UViG_3300029480_000203|3300029480|Ga0244079_100001|286101-338066_5	IMGVR_UViG_3300029480_000203|3300029480|Ga0244079_100001|286101-338066	gut	6.18379	8.03382	114	metabolic	Patatin-like phospholipase	annotate	annotate	Lipid & fatty acid metabolism	d__Bacteria;p__Bacillota;c__Clostridia;o__Oscillospirales;f__Acutalibacteraceae	0.3	0.9	Bacillota	Clostridia	gut	metabolic	Lipid & fatty acid metabolism	Patatin-like phospholipase	soil-specific	0.980096	metabolic	annotate
IMGVR_UViG_3300029480_000203|3300029480|Ga0244079_100001|286101-338066_30	IMGVR_UViG_3300029480_000203|3300029480|Ga0244079_100001|286101-338066	gut	1.60459	-7.39344	17	regulatory	transcriptional regulator	annotate	annotate	Transcriptional regulation	d__Bacteria;p__Bacillota;c__Clostridia;o__Oscillospirales;f__Acutalibacteraceae	1	1	Bacillota	Clostridia	gut	regulatory	Transcriptional regulation	transcriptional regulator	gut-specific	0.143326	regulatory	annotate
IMGVR_UViG_3300029480_000203|3300029480|Ga0244079_100001|286101-338066_39	IMGVR_UViG_3300029480_000203|3300029480|Ga0244079_100001|286101-338066	gut	0.957503	6.98619	36	metabolic	GGCT; gamma-glutamylcyclotransferase [EC:4.3.2.9]	annotate	annotate	Amino acid metabolism	d__Bacteria;p__Bacillota;c__Clostridia;o__Oscillospirales;f__Acutalibacteraceae	1	1	Bacillota	Clostridia	gut	metabolic	Amino acid metabolism	GGCT; gamma-glutamylcyclotransferase [EC:4.3.2.9]	gut-specific	0.133163	metabolic	annotate
IMGVR_UViG_3300029480_000203|3300029480|Ga0244079_100001|286101-338066_42	IMGVR_UViG_3300029480_000203|3300029480|Ga0244079_100001|286101-338066	gut	7.18062	-0.760824	81	regulatory	transcriptional regulator	annotate	annotate	Toxin-antitoxin systems	d__Bacteria;p__Bacillota;c__Clostridia;o__Oscillospirales;f__Acutalibacteraceae	0.9	0.4	Bacillota	Clostridia	gut	regulatory	Toxin-antitoxin systems	transcriptional regulator	gut-leaning	0.316381	regulatory	annotate
IMGVR_UViG_3300029480_000203|3300029480|Ga0244079_100001|286101-338066_45	IMGVR_UViG_3300029480_000203|3300029480|Ga0244079_100001|286101-338066	gut	1.76489	8.77638	4	metabolic	nicA1; nicotine oxidoreductase	annotate	annotate	Transcriptional regulation	d__Bacteria;p__Bacillota;c__Clostridia;o__Oscillospirales;f__Acutalibacteraceae	1	1	Bacillota	Clostridia	gut	metabolic	Transcriptional regulation	nicA1; nicotine oxidoreductase	gut-specific	0.0784	metabolic	annotate
IMGVR_UViG_3300029486_000245|3300029486|Ga0244145_100399|7111-65671_9	IMGVR_UViG_3300029486_000245|3300029486|Ga0244145_100399|7111-65671	gut	8.15351	0.998455	99	regulatory	transcriptional regulator	annotate	annotate	Transcriptional regulation	d__Bacteria;p__Bacteroidota;c__Bacteroidia;o__Bacteroidales;f__Bacteroidaceae;g__Prevotella	1	1	Bacteroidota	Bacteroidia	gut	regulatory	Transcriptional regulation	transcriptional regulator	gut-leaning	0.164739	regulatory	annotate
IMGVR_UViG_3300029486_000245|3300029486|Ga0244145_100399|7111-65671_51	IMGVR_UViG_3300029486_000245|3300029486|Ga0244145_100399|7111-65671	gut	8.97738	-2.08555	72	physiological	anti-restriction protein	annotate	annotate	Defense & anti-defense systems	d__Bacteria;p__Bacteroidota;c__Bacteroidia;o__Bacteroidales;f__Bacteroidaceae;g__Prevotella	1	1	Bacteroidota	Bacteroidia	gut	physiological	Defense & anti-defense systems	anti-restriction protein	soil-specific	0.87205	physiological	annotate
IMGVR_UViG_3300008496_000217|3300008496|Ga0115078_100312|3-43529_36	IMGVR_UViG_3300008496_000217|3300008496|Ga0115078_100312|3-43529	gut	10.0069	-6.06012	96	unclassified	NA	unassigned	none	Transcriptional regulation	d__Bacteria;p__Bacillota;c__Negativicutes;o__Veillonellales;f__Dialisteraceae;g__Dialister	1	0	Bacillota	Negativicutes	gut	unclassified	Transcriptional regulation	NA	gut-leaning	0.244372	unclassified	de-novo
IMGVR_UViG_3300008496_000217|3300008496|Ga0115078_100312|3-43529_44	IMGVR_UViG_3300008496_000217|3300008496|Ga0115078_100312|3-43529	gut	0.543412	-6.74615	17	unclassified	transcriptional regulator	specific	embedding	Transcriptional regulation	d__Bacteria;p__Bacillota;c__Negativicutes;o__Veillonellales;f__Dialisteraceae;g__Dialister	0.9	0.6	Bacillota	Negativicutes	gut	unclassified	Transcriptional regulation	transcriptional regulator	gut-specific	0.143326	unclassified	de-novo
IMGVR_UViG_3300008496_000217|3300008496|Ga0115078_100312|3-43529_66	IMGVR_UViG_3300008496_000217|3300008496|Ga0115078_100312|3-43529	gut	8.0376	-3.16913	73	physiological	antitoxin mazE-like	annotate	annotate	Toxin-antitoxin systems	d__Bacteria;p__Bacillota;c__Negativicutes;o__Veillonellales;f__Dialisteraceae;g__Dialister	1	1	Bacillota	Negativicutes	gut	physiological	Toxin-antitoxin systems	antitoxin mazE-like	gut-specific	0.0619172	physiological	annotate
IMGVR_UViG_3300008504_000140|3300008504|Ga0114860_100178|100-24786_14	IMGVR_UViG_3300008504_000140|3300008504|Ga0114860_100178|100-24786	gut	13.2373	5.75521	105	unclassified	RinB-like transcriptional activator	specific	embedding	Transcriptional regulation	d__Bacteria;p__Bacillota;c__Bacilli;o__Staphylococcales;f__Gemellaceae;g__Gemella	1	1	Bacillota	Bacilli	gut	unclassified	Transcriptional regulation	RinB-like transcriptional activator	soil-leaning	0.764259	unclassified	de-novo
IMGVR_UViG_3300029605_000314|3300029605|Ga0245145_100383|13073-72389_5	IMGVR_UViG_3300029605_000314|3300029605|Ga0245145_100383|13073-72389	gut	8.3524	10.4841	95	regulatory	transcriptional regulator	annotate	annotate	Transcriptional regulation	d__Bacteria;p__Bacillota;c__Clostridia;o__Lachnospirales;f__Lachnospiraceae;g__Blautia_A	1	1	Bacillota	Clostridia	gut	regulatory	Transcriptional regulation	transcriptional regulator	gut-leaning	0.201106	regulatory	annotate
IMGVR_UViG_3300008497_000229|3300008497|Ga0111011_100081|20867-64932_31	IMGVR_UViG_3300008497_000229|3300008497|Ga0111011_100081|20867-64932	gut	8.04725	13.3264	3	unclassified	DNA binding protein	specific	embedding	Transcriptional regulation	d__Bacteria;p__Bacteroidota;c__Bacteroidia;o__Bacteroidales;f__Bacteroidaceae;g__Bacteroides	1	1	Bacteroidota	Bacteroidia	gut	unclassified	Transcriptional regulation	DNA binding protein	gut-leaning	0.168377	unclassified	de-novo
IMGVR_UViG_3300008497_000226|3300008497|Ga0111011_100034|48681-116629_2	IMGVR_UViG_3300008497_000226|3300008497|Ga0111011_100034|48681-116629	gut	16.0321	-2.62477	49	regulatory	transcriptional repressor	annotate	annotate	Transcriptional regulation	d__Bacteria;p__Bacteroidota;c__Bacteroidia;o__Bacteroidales;f__Bacteroidaceae;g__Bacteroides	1	1	Bacteroidota	Bacteroidia	gut	regulatory	Transcriptional regulation	transcriptional repressor	gut-leaning	0.306697	regulatory	annotate
IMGVR_UViG_3300008497_000226|3300008497|Ga0111011_100034|48681-116629_67	IMGVR_UViG_3300008497_000226|3300008497|Ga0111011_100034|48681-116629	gut	10.3343	-6.74329	96	regulatory	anti-repressor Ant	annotate	annotate	Transcriptional regulation	d__Bacteria;p__Bacteroidota;c__Bacteroidia;o__Bacteroidales;f__Bacteroidaceae;g__Bacteroides	1	1	Bacteroidota	Bacteroidia	gut	regulatory	Transcriptional regulation	anti-repressor Ant	gut-leaning	0.244372	regulatory	annotate
IMGVR_UViG_3300029595_000249|3300029595|Ga0245140_100103|125726-164471_57	IMGVR_UViG_3300029595_000249|3300029595|Ga0245140_100103|125726-164471	gut	9.1563	-6.79074	96	regulatory	Phage antirepressor protein KilAC domain	annotate	annotate	Other	d__Bacteria;p__Bacillota;c__Clostridia;o__TANB77;f__CAG-508;g__CAG-269	1	1	Bacillota	Clostridia	gut	regulatory	Other	Phage antirepressor protein KilAC domain	gut-leaning	0.244372	regulatory	annotate
IMGVR_UViG_3300008499_000158|3300008499|Ga0111012_100157|3-64483_6	IMGVR_UViG_3300008499_000158|3300008499|Ga0111012_100157|3-64483	gut	4.83796	-8.13522	8	physiological	DarB-like antirestriction	annotate	annotate	Transcriptional regulation	d__Bacteria;p__Bacteroidota;c__Bacteroidia;o__Bacteroidales;f__Bacteroidaceae;g__Bacteroides	1	1	Bacteroidota	Bacteroidia	gut	physiological	Transcriptional regulation	DarB-like antirestriction	gut-leaning	0.256891	physiological	annotate
IMGVR_UViG_3300008499_000158|3300008499|Ga0111012_100157|3-64483_19	IMGVR_UViG_3300008499_000158|3300008499|Ga0111012_100157|3-64483	gut	6.7027	-0.778014	81	regulatory	transcriptional regulator	annotate	annotate	Transcriptional regulation	d__Bacteria;p__Bacteroidota;c__Bacteroidia;o__Bacteroidales;f__Bacteroidaceae;g__Bacteroides	1	1	Bacteroidota	Bacteroidia	gut	regulatory	Transcriptional regulation	transcriptional regulator	gut-leaning	0.316381	regulatory	annotate
IMGVR_UViG_3300029486_000219|3300029486|Ga0244145_100055|79180-121477_33	IMGVR_UViG_3300029486_000219|3300029486|Ga0244145_100055|79180-121477	gut	0.77558	-7.04296	17	unclassified	transcriptional regulator	specific	cluster	Transcriptional regulation	d__Bacteria;p__Bacillota;c__Clostridia;o__Lachnospirales;f__Lachnospiraceae;g__Roseburia	1	0.4	Bacillota	Clostridia	gut	unclassified	Transcriptional regulation	transcriptional regulator	gut-specific	0.143326	unclassified	de-novo
IMGVR_UViG_3300029486_000219|3300029486|Ga0244145_100055|79180-121477_61	IMGVR_UViG_3300029486_000219|3300029486|Ga0244145_100055|79180-121477	gut	10.3115	-3.35138	77	regulatory	DNA binding protein	annotate	annotate	Transcriptional regulation	d__Bacteria;p__Bacillota;c__Clostridia;o__Lachnospirales;f__Lachnospiraceae;g__Roseburia	1	1	Bacillota	Clostridia	gut	regulatory	Transcriptional regulation	DNA binding protein	gut-leaning	0.344978	regulatory	annotate
IMGVR_UViG_3300029486_000219|3300029486|Ga0244145_100055|79180-121477_65	IMGVR_UViG_3300029486_000219|3300029486|Ga0244145_100055|79180-121477	gut	3.54393	-0.400224	135	regulatory	Helix-turn-helix	annotate	annotate	Transcriptional regulation	d__Bacteria;p__Bacillota;c__Clostridia;o__Lachnospirales;f__Lachnospiraceae;g__Roseburia	0.9	0.8	Bacillota	Clostridia	gut	regulatory	Transcriptional regulation	Helix-turn-helix	gut-leaning	0.223773	regulatory	annotate
IMGVR_UViG_3300029486_000219|3300029486|Ga0244145_100055|79180-121477_68	IMGVR_UViG_3300029486_000219|3300029486|Ga0244145_100055|79180-121477	gut	8.17881	-3.41476	73	physiological	abortive infection resistance protein	annotate	annotate	Defense & anti-defense systems	d__Bacteria;p__Bacillota;c__Clostridia;o__Lachnospirales;f__Lachnospiraceae;g__Roseburia	1	1	Bacillota	Clostridia	gut	physiological	Defense & anti-defense systems	abortive infection resistance protein	gut-specific	0.0619172	physiological	annotate
IMGVR_UViG_3300008499_000160|3300008499|Ga0111012_100177|3-63200_19	IMGVR_UViG_3300008499_000160|3300008499|Ga0111012_100177|3-63200	gut	6.69898	-0.772368	81	regulatory	transcriptional regulator	annotate	annotate	Transcriptional regulation	d__Bacteria;p__Bacteroidota;c__Bacteroidia;o__Bacteroidales;f__Bacteroidaceae;g__Bacteroides	1	1	Bacteroidota	Bacteroidia	gut	regulatory	Transcriptional regulation	transcriptional regulator	gut-leaning	0.316381	regulatory	annotate
IMGVR_UViG_3300029595_000277|3300029595|Ga0245140_100004|545901-589725_37	IMGVR_UViG_3300029595_000277|3300029595|Ga0245140_100004|545901-589725	gut	9.53334	-6.82016	96	regulatory	anti-repressor Ant	annotate	annotate	Transcriptional regulation	d__Bacteria;p__Bacteroidota;c__Bacteroidia;o__Bacteroidales;f__Rikenellaceae;g__Alistipes	0.6	1	Bacteroidota	Bacteroidia	gut	regulatory	Transcriptional regulation	anti-repressor Ant	gut-leaning	0.244372	regulatory	annotate
IMGVR_UViG_3300007966_000195|3300007966|Ga0105959_100172|2-28214_15	IMGVR_UViG_3300007966_000195|3300007966|Ga0105959_100172|2-28214	gut	0.512317	-6.98324	17	regulatory	transcriptional regulator	annotate	annotate	Transcriptional regulation	d__Bacteria;p__Bacillota;c__Negativicutes;o__Veillonellales;f__Megasphaeraceae;g__Anaeroglobus	1	0.3	Bacillota	Negativicutes	gut	regulatory	Transcriptional regulation	transcriptional regulator	gut-specific	0.143326	regulatory	annotate
IMGVR_UViG_3300007966_000195|3300007966|Ga0105959_100172|2-28214_34	IMGVR_UViG_3300007966_000195|3300007966|Ga0105959_100172|2-28214	gut	8.05047	-3.28478	73	physiological	antitoxin mazE-like	annotate	annotate	Toxin-antitoxin systems	d__Bacteria;p__Bacillota;c__Negativicutes;o__Veillonellales;f__Megasphaeraceae;g__Anaeroglobus	1	1	Bacillota	Negativicutes	gut	physiological	Toxin-antitoxin systems	antitoxin mazE-like	gut-specific	0.0619172	physiological	annotate
IMGVR_UViG_3300029604_000327|3300029604|Ga0245147_100509|8055-49253_4	IMGVR_UViG_3300029604_000327|3300029604|Ga0245147_100509|8055-49253	gut	5.8159	0.812477	111	regulatory	transcriptional repressor	annotate	annotate	Transcriptional regulation	d__Bacteria;p__Bacillota;c__Bacilli;o__Erysipelotrichales;f__Erysipelotrichaceae;g__Holdemanella	1	1	Bacillota	Bacilli	gut	regulatory	Transcriptional regulation	transcriptional repressor	gut-leaning	0.242077	regulatory	annotate
IMGVR_UViG_3300029604_000327|3300029604|Ga0245147_100509|8055-49253_17	IMGVR_UViG_3300029604_000327|3300029604|Ga0245147_100509|8055-49253	gut	5.83677	6.57141	123	metabolic	nrdG; anaerobic ribonucleoside-triphosphate reductase activating protein [EC:1.97.1.4]	annotate	annotate	Other	d__Bacteria;p__Bacillota;c__Bacilli;o__Erysipelotrichales;f__Erysipelotrichaceae;g__Holdemanella	1	1	Bacillota	Bacilli	gut	metabolic	Other	nrdG; anaerobic ribonucleoside-triphosphate reductase activating protein [EC:1.97.1.4]	gut-specific	0.111884	metabolic	annotate
IMGVR_UViG_3300029605_000284|3300029605|Ga0245145_100245|8276-46253_35	IMGVR_UViG_3300029605_000284|3300029605|Ga0245145_100245|8276-46253	gut	10.1799	0.73856	129	regulatory	Mor transcription activator family	annotate	annotate	Transcriptional regulation	d__Bacteria;p__Bacillota;c__Clostridia;o__Oscillospirales;f__Oscillospiraceae	1	0.7	Bacillota	Clostridia	gut	regulatory	Transcriptional regulation	Mor transcription activator family	gut-leaning	0.305787	regulatory	annotate
IMGVR_UViG_3300029604_000315|3300029604|Ga0245147_100156|63820-101100_33	IMGVR_UViG_3300029604_000315|3300029604|Ga0245147_100156|63820-101100	gut	12.2364	3.81881	59	regulatory	Putative quorum-sensing-regulated virulence factor	annotate	annotate	Quorum sensing & cell-cell signalling	d__Bacteria;p__Bacteroidota;c__Bacteroidia;o__Bacteroidales;f__Rikenellaceae;g__Alistipes	1	1	Bacteroidota	Bacteroidia	gut	regulatory	Quorum sensing & cell-cell signalling	Putative quorum-sensing-regulated virulence factor	gut-specific	0.0231788	regulatory	annotate
IMGVR_UViG_3300029605_000349|3300029605|Ga0245145_100401|18200-75881_14	IMGVR_UViG_3300029605_000349|3300029605|Ga0245145_100401|18200-75881	gut	9.16224	-6.35673	96	regulatory	anti-repressor	annotate	annotate	Transcriptional regulation	d__Bacteria;p__Bacillota;c__Clostridia;o__Lachnospirales;f__Lachnospiraceae;g__Roseburia	1	1	Bacillota	Clostridia	gut	regulatory	Transcriptional regulation	anti-repressor	gut-leaning	0.244372	regulatory	annotate
IMGVR_UViG_3300029605_000349|3300029605|Ga0245145_100401|18200-75881_16	IMGVR_UViG_3300029605_000349|3300029605|Ga0245145_100401|18200-75881	gut	9.16225	-6.26355	96	regulatory	transcriptional regulator	annotate	annotate	Transcriptional regulation	d__Bacteria;p__Bacillota;c__Clostridia;o__Lachnospirales;f__Lachnospiraceae;g__Roseburia	0.9	1	Bacillota	Clostridia	gut	regulatory	Transcriptional regulation	transcriptional regulator	gut-leaning	0.244372	regulatory	annotate
IMGVR_UViG_3300029605_000349|3300029605|Ga0245145_100401|18200-75881_72	IMGVR_UViG_3300029605_000349|3300029605|Ga0245145_100401|18200-75881	gut	9.11928	-7.22654	96	regulatory	anti-repressor Ant	annotate	annotate	Transcriptional regulation	d__Bacteria;p__Bacillota;c__Clostridia;o__Lachnospirales;f__Lachnospiraceae;g__Roseburia	1	1	Bacillota	Clostridia	gut	regulatory	Transcriptional regulation	anti-repressor Ant	gut-leaning	0.244372	regulatory	annotate
IMGVR_UViG_3300029609_000355|3300029609|Ga0245148_100074|52339-87601_10	IMGVR_UViG_3300029609_000355|3300029609|Ga0245148_100074|52339-87601	gut	6.5274	-0.0901017	86	regulatory	Cro/C1-type HTH DNA-binding domain	annotate	annotate	Transcriptional regulation	d__Bacteria;p__Bacillota;c__Clostridia;o__Oscillospirales;f__Acutalibacteraceae;g__CAG-177	0.9	0.9	Bacillota	Clostridia	gut	regulatory	Transcriptional regulation	Cro/C1-type HTH DNA-binding domain	gut-leaning	0.244536	regulatory	annotate
IMGVR_UViG_3300029609_000355|3300029609|Ga0245148_100074|52339-87601_19	IMGVR_UViG_3300029609_000355|3300029609|Ga0245148_100074|52339-87601	gut	0.777155	-7.28388	17	regulatory	transcriptional regulator	annotate	annotate	Transcriptional regulation	d__Bacteria;p__Bacillota;c__Clostridia;o__Oscillospirales;f__Acutalibacteraceae;g__CAG-177	0.9	1	Bacillota	Clostridia	gut	regulatory	Transcriptional regulation	transcriptional regulator	gut-specific	0.143326	regulatory	annotate
IMGVR_UViG_3300029365_000521|3300029365|Ga0243866_1001014|1-24163_25	IMGVR_UViG_3300029365_000521|3300029365|Ga0243866_1001014|1-24163	gut	9.61569	-0.921943	120	unclassified	hicB; antitoxin HicB	specific	cluster	Toxin-antitoxin systems	d__Bacteria;p__Bacillota;c__Clostridia;o__Oscillospirales;f__Oscillospiraceae;g__Lawsonibacter	0.1	0.4	Bacillota	Clostridia	gut	unclassified	Toxin-antitoxin systems	hicB; antitoxin HicB	gut-leaning	0.312621	unclassified	de-novo
IMGVR_UViG_3300029365_000521|3300029365|Ga0243866_1001014|1-24163_32	IMGVR_UViG_3300029365_000521|3300029365|Ga0243866_1001014|1-24163	gut	17.7712	2.32561	61	physiological	yoeB; toxin YoeB [EC:3.1.-.-]	annotate	annotate	Toxin-antitoxin systems	d__Bacteria;p__Bacillota;c__Clostridia;o__Oscillospirales;f__Oscillospiraceae;g__Lawsonibacter	0.9	1	Bacillota	Clostridia	gut	physiological	Toxin-antitoxin systems	yoeB; toxin YoeB [EC:3.1.-.-]	gut-specific	0.125234	physiological	annotate
IMGVR_UViG_3300029365_000512|3300029365|Ga0243866_1000155|3-37248_3	IMGVR_UViG_3300029365_000512|3300029365|Ga0243866_1000155|3-37248	gut	6.38353	-9.4322	9	regulatory	DNA binding protein	annotate	annotate	Transcriptional regulation	d__Bacteria;p__Bacillota;c__Clostridia;o__Oscillospirales;f__Oscillospiraceae;g__Oscillibacter	1	1	Bacillota	Clostridia	gut	regulatory	Transcriptional regulation	DNA binding protein	gut-specific	0.0145015	regulatory	annotate
IMGVR_UViG_3300029606_000274|3300029606|Ga0242783_100230|1-41208_20	IMGVR_UViG_3300029606_000274|3300029606|Ga0242783_100230|1-41208	gut	8.05919	14.0405	3	regulatory	DNA binding protein	annotate	annotate	Transcriptional regulation	d__Bacteria;p__Bacteroidota;c__Bacteroidia;o__Bacteroidales;f__Bacteroidaceae;g__Bacteroides	1	1	Bacteroidota	Bacteroidia	gut	regulatory	Transcriptional regulation	DNA binding protein	gut-leaning	0.168377	regulatory	annotate
IMGVR_UViG_3300029366_000085|3300029366|Ga0243930_100027|199245-223893_31	IMGVR_UViG_3300029366_000085|3300029366|Ga0243930_100027|199245-223893	gut	7.36832	14.1178	3	regulatory	DNA binding protein	annotate	annotate	Transcriptional regulation	d__Bacteria;p__Bacteroidota;c__Bacteroidia;o__Bacteroidales;f__Bacteroidaceae;g__Bacteroides	1	1	Bacteroidota	Bacteroidia	gut	regulatory	Transcriptional regulation	DNA binding protein	gut-leaning	0.168377	regulatory	annotate
IMGVR_UViG_3300029365_000510|3300029365|Ga0243866_1000066|41760-95328_7	IMGVR_UViG_3300029365_000510|3300029365|Ga0243866_1000066|41760-95328	gut	8.36402	10.4476	95	regulatory	transcriptional regulator	annotate	annotate	Transcriptional regulation	d__Bacteria;p__Bacillota;c__Clostridia;o__Lachnospirales;f__Lachnospiraceae;g__Roseburia	1	1	Bacillota	Clostridia	gut	regulatory	Transcriptional regulation	transcriptional regulator	gut-leaning	0.201106	regulatory	annotate
IMGVR_UViG_3300029369_000208|3300029369|Ga0243960_100032|59731-87449_18	IMGVR_UViG_3300029369_000208|3300029369|Ga0243960_100032|59731-87449	gut	18.5734	8.31717	26	regulatory	Arc-like repressor	annotate	annotate	Transcriptional regulation	d__Bacteria;p__Bacillota;c__Clostridia;o__Lachnospirales;f__Lachnospiraceae;g__Dorea_A	0.9	1	Bacillota	Clostridia	gut	regulatory	Transcriptional regulation	Arc-like repressor	gut-leaning	0.271259	regulatory	annotate
IMGVR_UViG_3300029365_000569|3300029365|Ga0243866_1000216|369-45079_31	IMGVR_UViG_3300029365_000569|3300029365|Ga0243866_1000216|369-45079	gut	0.439127	-6.81334	17	regulatory	transcriptional regulator	annotate	annotate	Transcriptional regulation	d__Bacteria;p__Bacillota;c__Clostridia;o__Lachnospirales;f__Lachnospiraceae;g__Coprococcus_A	1	0.4	Bacillota	Clostridia	gut	regulatory	Transcriptional regulation	transcriptional regulator	gut-specific	0.143326	regulatory	annotate
IMGVR_UViG_3300029365_000569|3300029365|Ga0243866_1000216|369-45079_39	IMGVR_UViG_3300029365_000569|3300029365|Ga0243866_1000216|369-45079	gut	8.01277	1.08347	99	unclassified	NA	unassigned	none	Toxin-antitoxin systems	d__Bacteria;p__Bacillota;c__Clostridia;o__Lachnospirales;f__Lachnospiraceae;g__Coprococcus_A	0.8	0.1	Bacillota	Clostridia	gut	unclassified	Toxin-antitoxin systems	NA	gut-leaning	0.164739	unclassified	de-novo
IMGVR_UViG_3300029365_000569|3300029365|Ga0243866_1000216|369-45079_56	IMGVR_UViG_3300029365_000569|3300029365|Ga0243866_1000216|369-45079	gut	3.22073	0.310398	135	unclassified	Transcriptional regulation	L1	cluster	Amino acid metabolism	d__Bacteria;p__Bacillota;c__Clostridia;o__Lachnospirales;f__Lachnospiraceae;g__Coprococcus_A	1	0.9	Bacillota	Clostridia	gut	unclassified	Amino acid metabolism	Transcriptional regulation	gut-leaning	0.223773	unclassified	de-novo
IMGVR_UViG_3300029367_000086|3300029367|Ga0243974_100238|3-23543_29	IMGVR_UViG_3300029367_000086|3300029367|Ga0243974_100238|3-23543	gut	8.88378	-6.56519	96	regulatory	anti-repressor Ant	annotate	annotate	Transcriptional regulation	d__Bacteria;p__Actinomycetota;c__Actinomycetes;o__Actinomycetales;f__Bifidobacteriaceae;g__Bifidobacterium	0.9	1	Actinomycetota	Actinomycetes	gut	regulatory	Transcriptional regulation	anti-repressor Ant	gut-leaning	0.244372	regulatory	annotate
IMGVR_UViG_3300029365_000555|3300029365|Ga0243866_1000400|5142-74571_38	IMGVR_UViG_3300029365_000555|3300029365|Ga0243866_1000400|5142-74571	gut	11.3503	5.07343	89	metabolic	TC.SSS; solute:Na+ symporter, SSS family	annotate	annotate	Metabolic substrate transport	d__Bacteria;p__Bacillota;c__Clostridia;o__Lachnospirales;f__Lachnospiraceae;g__Blautia_A	1	1	Bacillota	Clostridia	gut	metabolic	Metabolic substrate transport	TC.SSS; solute:Na+ symporter, SSS family	gut-leaning	0.342048	metabolic	annotate
IMGVR_UViG_3300029365_000555|3300029365|Ga0243866_1000400|5142-74571_90	IMGVR_UViG_3300029365_000555|3300029365|Ga0243866_1000400|5142-74571	gut	6.74708	0.00818686	87	regulatory	Cro/C1-type HTH DNA-binding domain	annotate	annotate	Transcriptional regulation	d__Bacteria;p__Bacillota;c__Clostridia;o__Lachnospirales;f__Lachnospiraceae;g__Blautia_A	0.9	1	Bacillota	Clostridia	gut	regulatory	Transcriptional regulation	Cro/C1-type HTH DNA-binding domain	gut-specific	0.0450237	regulatory	annotate
IMGVR_UViG_3300029365_000555|3300029365|Ga0243866_1000400|5142-74571_94	IMGVR_UViG_3300029365_000555|3300029365|Ga0243866_1000400|5142-74571	gut	6.53192	-0.0662253	86	regulatory	Cro/C1-type HTH DNA-binding domain	annotate	annotate	Transcriptional regulation	d__Bacteria;p__Bacillota;c__Clostridia;o__Lachnospirales;f__Lachnospiraceae;g__Blautia_A	1	0.8	Bacillota	Clostridia	gut	regulatory	Transcriptional regulation	Cro/C1-type HTH DNA-binding domain	gut-leaning	0.244536	regulatory	annotate
IMGVR_UViG_3300029368_000164|3300029368|Ga0243967_100022|50874-99670_65	IMGVR_UViG_3300029368_000164|3300029368|Ga0243967_100022|50874-99670	gut	3.47949	0.0231246	135	regulatory	transcriptional regulator	annotate	annotate	Transcriptional regulation	d__Bacteria;p__Bacillota;c__Negativicutes;o__Veillonellales;f__Veillonellaceae;g__Veillonella_A	0.7	0.4	Bacillota	Negativicutes	gut	regulatory	Transcriptional regulation	transcriptional regulator	gut-leaning	0.223773	regulatory	annotate
IMGVR_UViG_3300029367_000074|3300029367|Ga0243974_100066|74484-117286_46	IMGVR_UViG_3300029367_000074|3300029367|Ga0243974_100066|74484-117286	gut	8.74385	-6.93395	96	regulatory	anti-repressor Ant	annotate	annotate	Transcriptional regulation	d__Bacteria;p__Bacteroidota;c__Bacteroidia;o__Bacteroidales;f__Bacteroidaceae;g__Prevotella	1	1	Bacteroidota	Bacteroidia	gut	regulatory	Transcriptional regulation	anti-repressor Ant	gut-leaning	0.244372	regulatory	annotate
IMGVR_UViG_3300029372_000286|3300029372|Ga0243963_100064|16936-53511_38	IMGVR_UViG_3300029372_000286|3300029372|Ga0243963_100064|16936-53511	gut	10.106	0.71277	129	regulatory	Mor transcription activator family	annotate	annotate	Transcriptional regulation	d__Bacteria;p__Bacillota;c__Clostridia;o__Lachnospirales;f__Lachnospiraceae;g__Roseburia	1	1	Bacillota	Clostridia	gut	regulatory	Transcriptional regulation	Mor transcription activator family	gut-leaning	0.305787	regulatory	annotate
IMGVR_UViG_3300029372_000286|3300029372|Ga0243963_100064|16936-53511_42	IMGVR_UViG_3300029372_000286|3300029372|Ga0243963_100064|16936-53511	gut	8.00674	3.67761	145	regulatory	abrB, abh; AbrB family transcriptional regulator, transcriptional pleiotropic regulator of transition state genes	annotate	annotate	Transcriptional regulation	d__Bacteria;p__Bacillota;c__Clostridia;o__Lachnospirales;f__Lachnospiraceae;g__Roseburia	1	0.9	Bacillota	Clostridia	gut	regulatory	Transcriptional regulation	abrB, abh; AbrB family transcriptional regulator, transcriptional pleiotropic regulator of transition state genes	gut-specific	0.102748	regulatory	annotate
IMGVR_UViG_3300029372_000286|3300029372|Ga0243963_100064|16936-53511_52	IMGVR_UViG_3300029372_000286|3300029372|Ga0243963_100064|16936-53511	gut	5.82833	0.815244	111	regulatory	transcriptional repressor	annotate	annotate	Transcriptional regulation	d__Bacteria;p__Bacillota;c__Clostridia;o__Lachnospirales;f__Lachnospiraceae;g__Roseburia	1	0.8	Bacillota	Clostridia	gut	regulatory	Transcriptional regulation	transcriptional repressor	gut-leaning	0.242077	regulatory	annotate
IMGVR_UViG_3300029371_000225|3300029371|Ga0243958_100154|16758-51448_8	IMGVR_UViG_3300029371_000225|3300029371|Ga0243958_100154|16758-51448	gut	8.58528	-6.05877	96	regulatory	anti-repressor Ant	annotate	annotate	Transcriptional regulation	d__Bacteria;p__Bacillota;c__Clostridia;o__Oscillospirales;f__Ruminococcaceae;g__Faecalibacterium	1	1	Bacillota	Clostridia	gut	regulatory	Transcriptional regulation	anti-repressor Ant	gut-leaning	0.244372	regulatory	annotate
IMGVR_UViG_3300029371_000225|3300029371|Ga0243958_100154|16758-51448_20	IMGVR_UViG_3300029371_000225|3300029371|Ga0243958_100154|16758-51448	gut	0.0415811	-6.90302	17	unclassified	transcriptional regulator	specific	cluster	Transcriptional regulation	d__Bacteria;p__Bacillota;c__Clostridia;o__Oscillospirales;f__Ruminococcaceae;g__Faecalibacterium	1	0.2	Bacillota	Clostridia	gut	unclassified	Transcriptional regulation	transcriptional regulator	gut-specific	0.143326	unclassified	de-novo
IMGVR_UViG_3300029372_000247|3300029372|Ga0243963_100538|164-33704_3	IMGVR_UViG_3300029372_000247|3300029372|Ga0243963_100538|164-33704	gut	9.53224	-5.7078	96	regulatory	anti-repressor Ant	annotate	annotate	Transcriptional regulation	d__Bacteria;p__Bacillota;c__Clostridia;o__Oscillospirales;f__Acutalibacteraceae	1	1	Bacillota	Clostridia	gut	regulatory	Transcriptional regulation	anti-repressor Ant	gut-leaning	0.244372	regulatory	annotate
IMGVR_UViG_3300029372_000247|3300029372|Ga0243963_100538|164-33704_15	IMGVR_UViG_3300029372_000247|3300029372|Ga0243963_100538|164-33704	gut	9.96772	0.792688	129	regulatory	Mor transcription activator family	annotate	annotate	Transcriptional regulation	d__Bacteria;p__Bacillota;c__Clostridia;o__Oscillospirales;f__Acutalibacteraceae	1	0.4	Bacillota	Clostridia	gut	regulatory	Transcriptional regulation	Mor transcription activator family	gut-leaning	0.305787	regulatory	annotate
IMGVR_UViG_3300029372_000247|3300029372|Ga0243963_100538|164-33704_19	IMGVR_UViG_3300029372_000247|3300029372|Ga0243963_100538|164-33704	gut	12.7072	-1.00578	40	regulatory	transcription antiterminator	annotate	annotate	Transcriptional regulation	d__Bacteria;p__Bacillota;c__Clostridia;o__Oscillospirales;f__Acutalibacteraceae	1	1	Bacillota	Clostridia	gut	regulatory	Transcriptional regulation	transcription antiterminator	soil-leaning	0.757542	regulatory	annotate
IMGVR_UViG_3300029371_000239|3300029371|Ga0243958_100523|9731-43756_12	IMGVR_UViG_3300029371_000239|3300029371|Ga0243958_100523|9731-43756	gut	10.5801	1.94447	126	regulatory	transcriptional regulator, D5-like	annotate	annotate	Transcriptional regulation	d__Bacteria;p__Bacillota;c__Clostridia;o__Lachnospirales;f__Lachnospiraceae;g__Roseburia	1	0.8	Bacillota	Clostridia	gut	regulatory	Transcriptional regulation	transcriptional regulator, D5-like	soil-leaning	0.68886	regulatory	annotate
IMGVR_UViG_3300029371_000239|3300029371|Ga0243958_100523|9731-43756_34	IMGVR_UViG_3300029371_000239|3300029371|Ga0243958_100523|9731-43756	gut	0.152354	-6.63415	17	regulatory	transcriptional regulator	annotate	annotate	Transcriptional regulation	d__Bacteria;p__Bacillota;c__Clostridia;o__Lachnospirales;f__Lachnospiraceae;g__Roseburia	1	0.9	Bacillota	Clostridia	gut	regulatory	Transcriptional regulation	transcriptional regulator	gut-specific	0.143326	regulatory	annotate
IMGVR_UViG_3300014507_000017|3300014507|Ga0169743_10094|45020-59851_20	IMGVR_UViG_3300014507_000017|3300014507|Ga0169743_10094|45020-59851	gut	0.227523	-5.85145	17	unclassified		unassigned	none	Transcriptional regulation	d__Bacteria;p__Bacillota;c__Bacilli;o__Staphylococcales;f__Staphylococcaceae;g__Staphylococcus	0.9	1	Bacillota	Bacilli	gut	unclassified	Transcriptional regulation		gut-specific	0.143326	unclassified	de-novo
IMGVR_UViG_3300014511_000024|3300014511|Ga0169877_10002|138-27767_40	IMGVR_UViG_3300014511_000024|3300014511|Ga0169877_10002|138-27767	gut	9.88131	0.177323	129	regulatory	Mor transcription activator family	annotate	annotate	Transcriptional regulation	d__Bacteria;p__Pseudomonadota;c__Gammaproteobacteria;o__Enterobacterales;f__Enterobacteriaceae;g__Escherichia	0.8	1	Pseudomonadota	Gammaproteobacteria	gut	regulatory	Transcriptional regulation	Mor transcription activator family	gut-leaning	0.305787	regulatory	annotate
IMGVR_UViG_3300014510_000028|3300014510|Ga0169728_10039|20439-56097_2	IMGVR_UViG_3300014510_000028|3300014510|Ga0169728_10039|20439-56097	gut	8.36715	-5.03588	97	regulatory	anti-repressor Ant	annotate	annotate	Transcriptional regulation	d__Bacteria;p__Actinomycetota;c__Actinomycetes;o__Actinomycetales;f__Bifidobacteriaceae;g__Bifidobacterium	0.9	1	Actinomycetota	Actinomycetes	gut	regulatory	Transcriptional regulation	anti-repressor Ant	gut-leaning	0.225061	regulatory	annotate
IMGVR_UViG_3300014522_000052|3300014522|Ga0169727_100056|28372-64209_4	IMGVR_UViG_3300014522_000052|3300014522|Ga0169727_100056|28372-64209	gut	8.20269	1.1045	99	regulatory	transcriptional regulator	annotate	annotate	Transcriptional regulation	d__Bacteria;p__Bacteroidota;c__Bacteroidia;o__Bacteroidales;f__Tannerellaceae;g__Parabacteroides	1	1	Bacteroidota	Bacteroidia	gut	regulatory	Transcriptional regulation	transcriptional regulator	gut-leaning	0.164739	regulatory	annotate
IMGVR_UViG_3300014522_000052|3300014522|Ga0169727_100056|28372-64209_28	IMGVR_UViG_3300014522_000052|3300014522|Ga0169727_100056|28372-64209	gut	9.87851	-6.21317	96	regulatory	transcriptional regulator	annotate	annotate	Transcriptional regulation	d__Bacteria;p__Bacteroidota;c__Bacteroidia;o__Bacteroidales;f__Tannerellaceae;g__Parabacteroides	0.9	1	Bacteroidota	Bacteroidia	gut	regulatory	Transcriptional regulation	transcriptional regulator	gut-leaning	0.244372	regulatory	annotate
IMGVR_UViG_3300014530_000091|3300014530|Ga0169724_100131|73754-107478_35	IMGVR_UViG_3300014530_000091|3300014530|Ga0169724_100131|73754-107478	gut	0.612369	-6.68466	17	regulatory	transcriptional regulator	annotate	annotate	Transcriptional regulation	d__Bacteria;p__Bacillota;c__Bacilli;o__Lactobacillales;f__Streptococcaceae;g__Streptococcus	0.4	0.8	Bacillota	Bacilli	gut	regulatory	Transcriptional regulation	transcriptional regulator	gut-specific	0.143326	regulatory	annotate
IMGVR_UViG_3300014528_000100|3300014528|Ga0169870_100039|3-43448_6	IMGVR_UViG_3300014528_000100|3300014528|Ga0169870_100039|3-43448	gut	9.32443	-3.39281	76	physiological	socA; antitoxin SocA	annotate	annotate	Toxin-antitoxin systems	d__Bacteria;p__Bacillota;c__Bacilli;o__Erysipelotrichales;f__Erysipelotrichaceae;g__Clostridium_AQ	1	0.9	Bacillota	Bacilli	gut	physiological	Toxin-antitoxin systems	socA; antitoxin SocA	gut-leaning	0.248714	physiological	annotate
IMGVR_UViG_3300014528_000100|3300014528|Ga0169870_100039|3-43448_58	IMGVR_UViG_3300014528_000100|3300014528|Ga0169870_100039|3-43448	gut	9.15791	-6.54776	96	regulatory	anti-repressor	annotate	annotate	Transcriptional regulation	d__Bacteria;p__Bacillota;c__Bacilli;o__Erysipelotrichales;f__Erysipelotrichaceae;g__Clostridium_AQ	0.5	1	Bacillota	Bacilli	gut	regulatory	Transcriptional regulation	anti-repressor	gut-leaning	0.244372	regulatory	annotate
IMGVR_UViG_3300014528_000100|3300014528|Ga0169870_100039|3-43448_64	IMGVR_UViG_3300014528_000100|3300014528|Ga0169870_100039|3-43448	gut	8.73015	-6.89721	96	regulatory	anti-repressor Ant	annotate	annotate	Transcriptional regulation	d__Bacteria;p__Bacillota;c__Bacilli;o__Erysipelotrichales;f__Erysipelotrichaceae;g__Clostridium_AQ	1	1	Bacillota	Bacilli	gut	regulatory	Transcriptional regulation	anti-repressor Ant	gut-leaning	0.244372	regulatory	annotate
IMGVR_UViG_3300014528_000100|3300014528|Ga0169870_100039|3-43448_67	IMGVR_UViG_3300014528_000100|3300014528|Ga0169870_100039|3-43448	gut	3.26067	0.951585	134	regulatory	Helix-turn-helix	annotate	annotate	Transcriptional regulation	d__Bacteria;p__Bacillota;c__Bacilli;o__Erysipelotrichales;f__Erysipelotrichaceae;g__Clostridium_AQ	1	0.8	Bacillota	Bacilli	gut	regulatory	Transcriptional regulation	Helix-turn-helix	gut-leaning	0.256125	regulatory	annotate
IMGVR_UViG_3300014530_000110|3300014530|Ga0169724_100031|155435-199974_38	IMGVR_UViG_3300014530_000110|3300014530|Ga0169724_100031|155435-199974	gut	18.0377	3.76276	32	unclassified	toxin	specific	embedding	Toxin-antitoxin systems	d__Bacteria;p__Bacteroidota;c__Bacteroidia;o__Bacteroidales;f__Bacteroidaceae;g__Bacteroides	1	1	Bacteroidota	Bacteroidia	gut	unclassified	Toxin-antitoxin systems	toxin	gut-leaning	0.216173	unclassified	de-novo
IMGVR_UViG_3300014535_000104|3300014535|Ga0169873_100044|97520-165928_5	IMGVR_UViG_3300014535_000104|3300014535|Ga0169873_100044|97520-165928	gut	6.75986	0.0368084	87	regulatory	Cro/C1-type HTH DNA-binding domain	annotate	annotate	Transcriptional regulation	d__Bacteria;p__Bacillota;c__Clostridia;o__Lachnospirales;f__Lachnospiraceae;g__Blautia_A	1	1	Bacillota	Clostridia	gut	regulatory	Transcriptional regulation	Cro/C1-type HTH DNA-binding domain	gut-specific	0.0450237	regulatory	annotate
IMGVR_UViG_3300014535_000104|3300014535|Ga0169873_100044|97520-165928_60	IMGVR_UViG_3300014535_000104|3300014535|Ga0169873_100044|97520-165928	gut	11.3393	5.0744	89	metabolic	TC.SSS; solute:Na+ symporter, SSS family	annotate	annotate	Metabolic substrate transport	d__Bacteria;p__Bacillota;c__Clostridia;o__Lachnospirales;f__Lachnospiraceae;g__Blautia_A	1	1	Bacillota	Clostridia	gut	metabolic	Metabolic substrate transport	TC.SSS; solute:Na+ symporter, SSS family	gut-leaning	0.342048	metabolic	annotate
IMGVR_UViG_3300014535_000104|3300014535|Ga0169873_100044|97520-165928_91	IMGVR_UViG_3300014535_000104|3300014535|Ga0169873_100044|97520-165928	gut	8.28288	10.4293	95	regulatory	transcriptional regulator	annotate	annotate	Transcriptional regulation	d__Bacteria;p__Bacillota;c__Clostridia;o__Lachnospirales;f__Lachnospiraceae;g__Blautia_A	1	1	Bacillota	Clostridia	gut	regulatory	Transcriptional regulation	transcriptional regulator	gut-leaning	0.201106	regulatory	annotate
IMGVR_UViG_3300014535_000104|3300014535|Ga0169873_100044|97520-165928_93	IMGVR_UViG_3300014535_000104|3300014535|Ga0169873_100044|97520-165928	gut	3.98258	-0.632683	128	regulatory	transcriptional regulator	annotate	annotate	Transcriptional regulation	d__Bacteria;p__Bacillota;c__Clostridia;o__Lachnospirales;f__Lachnospiraceae;g__Blautia_A	0.9	1	Bacillota	Clostridia	gut	regulatory	Transcriptional regulation	transcriptional regulator	gut-specific	0.137415	regulatory	annotate
IMGVR_UViG_3300014535_000104|3300014535|Ga0169873_100044|97520-165928_95	IMGVR_UViG_3300014535_000104|3300014535|Ga0169873_100044|97520-165928	gut	4.11859	-0.668994	128	regulatory	transcriptional regulator	annotate	annotate	Transcriptional regulation	d__Bacteria;p__Bacillota;c__Clostridia;o__Lachnospirales;f__Lachnospiraceae;g__Blautia_A	1	1	Bacillota	Clostridia	gut	regulatory	Transcriptional regulation	transcriptional regulator	gut-specific	0.137415	regulatory	annotate
IMGVR_UViG_3300014535_000124|3300014535|Ga0169873_100085|57053-127463_36	IMGVR_UViG_3300014535_000124|3300014535|Ga0169873_100085|57053-127463	gut	9.40445	-7.00301	96	regulatory	antB; anti-repressor protein	annotate	annotate	Transcriptional regulation	d__Bacteria;p__Bacteroidota;c__Bacteroidia;o__Bacteroidales;f__Bacteroidaceae;g__Bacteroides	1	1	Bacteroidota	Bacteroidia	gut	regulatory	Transcriptional regulation	antB; anti-repressor protein	gut-leaning	0.244372	regulatory	annotate
IMGVR_UViG_3300029398_000174|3300029398|Ga0242820_100035|64683-103173_4	IMGVR_UViG_3300029398_000174|3300029398|Ga0242820_100035|64683-103173	gut	18.5074	3.32692	32	physiological	toxin	annotate	annotate	Toxin-antitoxin systems	d__Bacteria;p__Bacillota;c__Bacilli;o__Erysipelotrichales;f__Erysipelotrichaceae;g__Clostridium_AQ	0.8	1	Bacillota	Bacilli	gut	physiological	Toxin-antitoxin systems	toxin	gut-leaning	0.216173	physiological	annotate
IMGVR_UViG_3300029398_000174|3300029398|Ga0242820_100035|64683-103173_59	IMGVR_UViG_3300029398_000174|3300029398|Ga0242820_100035|64683-103173	gut	3.22763	0.450564	135	unclassified	Transcriptional regulation	L1	cluster	Transcriptional regulation	d__Bacteria;p__Bacillota;c__Bacilli;o__Erysipelotrichales;f__Erysipelotrichaceae;g__Clostridium_AQ	1	0.9	Bacillota	Bacilli	gut	unclassified	Transcriptional regulation	Transcriptional regulation	gut-leaning	0.223773	unclassified	de-novo
IMGVR_UViG_3300029396_000172|3300029396|Ga0242782_100062|124745-169723_20	IMGVR_UViG_3300029396_000172|3300029396|Ga0242782_100062|124745-169723	gut	9.16421	-6.86907	96	regulatory	anti-repressor	annotate	annotate	Transcriptional regulation	d__Bacteria;p__Bacillota;c__Clostridia;o__Lachnospirales;f__Lachnospiraceae;g__Roseburia	1	1	Bacillota	Clostridia	gut	regulatory	Transcriptional regulation	anti-repressor	gut-leaning	0.244372	regulatory	annotate
IMGVR_UViG_3300029396_000172|3300029396|Ga0242782_100062|124745-169723_52	IMGVR_UViG_3300029396_000172|3300029396|Ga0242782_100062|124745-169723	gut	9.71174	-6.82539	96	regulatory	anti-repressor	annotate	annotate	Transcriptional regulation	d__Bacteria;p__Bacillota;c__Clostridia;o__Lachnospirales;f__Lachnospiraceae;g__Roseburia	1	1	Bacillota	Clostridia	gut	regulatory	Transcriptional regulation	anti-repressor	gut-leaning	0.244372	regulatory	annotate
IMGVR_UViG_3300029399_000198|3300029399|Ga0242750_100111|1-21805_23	IMGVR_UViG_3300029399_000198|3300029399|Ga0242750_100111|1-21805	gut	9.54775	-7.27534	96	regulatory	anti-repressor Ant	annotate	annotate	Transcriptional regulation	d__Bacteria;p__Bacillota;c__Clostridia;o__Oscillospirales;f__Ruminococcaceae;g__Faecalibacterium	0.9	1	Bacillota	Clostridia	gut	regulatory	Transcriptional regulation	anti-repressor Ant	gut-leaning	0.244372	regulatory	annotate
IMGVR_UViG_3300029401_000213|3300029401|Ga0242819_100095|48778-88948_3	IMGVR_UViG_3300029401_000213|3300029401|Ga0242819_100095|48778-88948	gut	9.42537	-5.70056	96	regulatory	transcriptional regulator	annotate	annotate	Transcriptional regulation	d__Bacteria;p__Bacillota;c__Negativicutes;o__Veillonellales;f__Veillonellaceae;g__Veillonella	0.5	1	Bacillota	Negativicutes	gut	regulatory	Transcriptional regulation	transcriptional regulator	gut-leaning	0.244372	regulatory	annotate
IMGVR_UViG_3300029401_000213|3300029401|Ga0242819_100095|48778-88948_6	IMGVR_UViG_3300029401_000213|3300029401|Ga0242819_100095|48778-88948	gut	9.4326	-3.26021	76	physiological	Antitoxin SocA-like, Panacea domain	annotate	annotate	Toxin-antitoxin systems	d__Bacteria;p__Bacillota;c__Negativicutes;o__Veillonellales;f__Veillonellaceae;g__Veillonella	0.9	1	Bacillota	Negativicutes	gut	physiological	Toxin-antitoxin systems	Antitoxin SocA-like, Panacea domain	gut-leaning	0.248714	physiological	annotate
IMGVR_UViG_3300029401_000213|3300029401|Ga0242819_100095|48778-88948_39	IMGVR_UViG_3300029401_000213|3300029401|Ga0242819_100095|48778-88948	gut	0.996003	-7.41917	17	regulatory	transcriptional regulator	annotate	annotate	Transcriptional regulation	d__Bacteria;p__Bacillota;c__Negativicutes;o__Veillonellales;f__Veillonellaceae;g__Veillonella	1	1	Bacillota	Negativicutes	gut	regulatory	Transcriptional regulation	transcriptional regulator	gut-specific	0.143326	regulatory	annotate
IMGVR_UViG_3300029401_000213|3300029401|Ga0242819_100095|48778-88948_63	IMGVR_UViG_3300029401_000213|3300029401|Ga0242819_100095|48778-88948	gut	3.41194	0.0531167	135	unclassified	sinR; XRE family transcriptional regulator, master regulator for biofilm formation	specific	cluster	Transcriptional regulation	d__Bacteria;p__Bacillota;c__Negativicutes;o__Veillonellales;f__Veillonellaceae;g__Veillonella	1	0.5	Bacillota	Negativicutes	gut	unclassified	Transcriptional regulation	sinR; XRE family transcriptional regulator, master regulator for biofilm formation	gut-leaning	0.223773	unclassified	de-novo
IMGVR_UViG_3300029402_000216|3300029402|Ga0243962_100336|1-40603_19	IMGVR_UViG_3300029402_000216|3300029402|Ga0243962_100336|1-40603	gut	0.824733	-7.14997	17	regulatory	transcriptional regulator	annotate	annotate	Transcriptional regulation	d__Bacteria;p__Bacillota;c__Clostridia;o__Oscillospirales;f__Ruminococcaceae;g__Faecalibacterium	1	1	Bacillota	Clostridia	gut	regulatory	Transcriptional regulation	transcriptional regulator	gut-specific	0.143326	regulatory	annotate
IMGVR_UViG_3300029402_000216|3300029402|Ga0243962_100336|1-40603_50	IMGVR_UViG_3300029402_000216|3300029402|Ga0243962_100336|1-40603	gut	6.86244	4.22791	159	regulatory	vanRC, vanRE, vanRG; two-component system, OmpR family, response regulator VanR	annotate	annotate	Signal transduction & two-component systems	d__Bacteria;p__Bacillota;c__Clostridia;o__Oscillospirales;f__Ruminococcaceae;g__Faecalibacterium	0.7	1	Bacillota	Clostridia	gut	regulatory	Signal transduction & two-component systems	vanRC, vanRE, vanRG; two-component system, OmpR family, response regulator VanR	soil-leaning	0.683734	regulatory	annotate
IMGVR_UViG_3300008551_000375|3300008551|Ga0111058_100087|4543-62207_9	IMGVR_UViG_3300008551_000375|3300008551|Ga0111058_100087|4543-62207	gut	8.3211	0.587899	99	regulatory	transcriptional regulator	annotate	annotate	Transcriptional regulation	d__Bacteria;p__Bacteroidota;c__Bacteroidia;o__Bacteroidales;f__Bacteroidaceae;g__Bacteroides	1	1	Bacteroidota	Bacteroidia	gut	regulatory	Transcriptional regulation	transcriptional regulator	gut-leaning	0.164739	regulatory	annotate
IMGVR_UViG_3300029404_000170|3300029404|Ga0243824_100003|415682-457050_3	IMGVR_UViG_3300029404_000170|3300029404|Ga0243824_100003|415682-457050	gut	8.76682	-4.68779	92	regulatory	anti-repressor	annotate	annotate	Transcriptional regulation	d__Bacteria;p__Bacteroidota;c__Bacteroidia;o__Bacteroidales;f__Bacteroidaceae;g__Bacteroides	1	1	Bacteroidota	Bacteroidia	gut	regulatory	Transcriptional regulation	anti-repressor	gut-specific	0.0634715	regulatory	annotate
IMGVR_UViG_3300029404_000170|3300029404|Ga0243824_100003|415682-457050_28	IMGVR_UViG_3300029404_000170|3300029404|Ga0243824_100003|415682-457050	gut	9.3067	-3.39487	76	physiological	socA; antitoxin SocA	annotate	annotate	Toxin-antitoxin systems	d__Bacteria;p__Bacteroidota;c__Bacteroidia;o__Bacteroidales;f__Bacteroidaceae;g__Bacteroides	1	1	Bacteroidota	Bacteroidia	gut	physiological	Toxin-antitoxin systems	socA; antitoxin SocA	gut-leaning	0.248714	physiological	annotate
IMGVR_UViG_3300029404_000236|3300029404|Ga0243824_100305|34-30319_39	IMGVR_UViG_3300029404_000236|3300029404|Ga0243824_100305|34-30319	gut	7.96248	0.979874	99	regulatory	transcriptional regulator	annotate	annotate	Transcriptional regulation	d__Bacteria;p__Bacteroidota;c__Bacteroidia;o__Bacteroidales;f__Bacteroidaceae;g__Bacteroides	1	1	Bacteroidota	Bacteroidia	gut	regulatory	Transcriptional regulation	transcriptional regulator	gut-leaning	0.164739	regulatory	annotate
IMGVR_UViG_3300029404_000229|3300029404|Ga0243824_100174|42338-77650_35	IMGVR_UViG_3300029404_000229|3300029404|Ga0243824_100174|42338-77650	gut	13.0758	2.27305	122	unclassified	Transcription factor WhiB	specific	embedding	Transcriptional regulation	d__Bacteria;p__Actinomycetota;c__Actinomycetes;o__Actinomycetales;f__Bifidobacteriaceae;g__Bifidobacterium	0.8	0.9	Actinomycetota	Actinomycetes	gut	unclassified	Transcriptional regulation	Transcription factor WhiB	soil-specific	0.97278	unclassified	de-novo
IMGVR_UViG_3300029404_000224|3300029404|Ga0243824_100105|131443-190805_43	IMGVR_UViG_3300029404_000224|3300029404|Ga0243824_100105|131443-190805	gut	6.85508	-0.740581	81	regulatory	transcriptional regulator	annotate	annotate	Transcriptional regulation	d__Bacteria;p__Bacteroidota;c__Bacteroidia;o__Bacteroidales;f__Bacteroidaceae;g__Bacteroides	1	1	Bacteroidota	Bacteroidia	gut	regulatory	Transcriptional regulation	transcriptional regulator	gut-leaning	0.316381	regulatory	annotate
IMGVR_UViG_3300029406_000222|3300029406|Ga0242805_100342|14557-50905_21	IMGVR_UViG_3300029406_000222|3300029406|Ga0242805_100342|14557-50905	gut	8.03045	13.948	3	regulatory	DNA binding protein	annotate	annotate	Transcriptional regulation	d__Bacteria;p__Bacteroidota;c__Bacteroidia;o__Bacteroidales;f__Bacteroidaceae;g__Bacteroides	1	1	Bacteroidota	Bacteroidia	gut	regulatory	Transcriptional regulation	DNA binding protein	gut-leaning	0.168377	regulatory	annotate
IMGVR_UViG_3300008523_000338|3300008523|Ga0115231_1000027|132005-161242_21	IMGVR_UViG_3300008523_000338|3300008523|Ga0115231_1000027|132005-161242	gut	18.6071	8.33945	26	regulatory	Arc-like repressor	annotate	annotate	Transcriptional regulation	d__Bacteria;p__Bacillota;c__Clostridia;o__Oscillospirales;f__Oscillospiraceae;g__Vescimonas	0.8	1	Bacillota	Clostridia	gut	regulatory	Transcriptional regulation	Arc-like repressor	gut-leaning	0.271259	regulatory	annotate
IMGVR_UViG_3300029395_000174|3300029395|Ga0243972_100347|25602-64527_4	IMGVR_UViG_3300029395_000174|3300029395|Ga0243972_100347|25602-64527	gut	4.8382	-8.13271	8	physiological	DarB-like antirestriction	annotate	annotate	Transcriptional regulation	d__Bacteria;p__Bacteroidota;c__Bacteroidia;o__Bacteroidales;f__Bacteroidaceae;g__Prevotella	1	1	Bacteroidota	Bacteroidia	gut	physiological	Transcriptional regulation	DarB-like antirestriction	gut-leaning	0.256891	physiological	annotate
IMGVR_UViG_3300008537_000284|3300008537|Ga0111051_100117|35185-74198_3	IMGVR_UViG_3300008537_000284|3300008537|Ga0111051_100117|35185-74198	gut	8.16335	-3.39877	73	physiological	abortive infection resistance protein	annotate	annotate	Defense & anti-defense systems	d__Bacteria;p__Bacillota;c__Clostridia;o__Peptostreptococcales;f__Anaerovoracaceae;g__Eubacterium_B	1	1	Bacillota	Clostridia	gut	physiological	Defense & anti-defense systems	abortive infection resistance protein	gut-specific	0.0619172	physiological	annotate
IMGVR_UViG_3300008537_000284|3300008537|Ga0111051_100117|35185-74198_28	IMGVR_UViG_3300008537_000284|3300008537|Ga0111051_100117|35185-74198	gut	0.657693	-6.90433	17	regulatory	transcriptional regulator	annotate	annotate	Transcriptional regulation	d__Bacteria;p__Bacillota;c__Clostridia;o__Peptostreptococcales;f__Anaerovoracaceae;g__Eubacterium_B	0.9	0.9	Bacillota	Clostridia	gut	regulatory	Transcriptional regulation	transcriptional regulator	gut-specific	0.143326	regulatory	annotate
IMGVR_UViG_3300008537_000284|3300008537|Ga0111051_100117|35185-74198_29	IMGVR_UViG_3300008537_000284|3300008537|Ga0111051_100117|35185-74198	gut	9.43673	-3.2803	76	physiological	socA; antitoxin SocA	annotate	annotate	Toxin-antitoxin systems	d__Bacteria;p__Bacillota;c__Clostridia;o__Peptostreptococcales;f__Anaerovoracaceae;g__Eubacterium_B	1	1	Bacillota	Clostridia	gut	physiological	Toxin-antitoxin systems	socA; antitoxin SocA	gut-leaning	0.248714	physiological	annotate
IMGVR_UViG_3300008537_000284|3300008537|Ga0111051_100117|35185-74198_54	IMGVR_UViG_3300008537_000284|3300008537|Ga0111051_100117|35185-74198	gut	10.3634	6.59927	171	physiological	Bacterial toxin 50	annotate	annotate	Defense & anti-defense systems	d__Bacteria;p__Bacillota;c__Clostridia;o__Peptostreptococcales;f__Anaerovoracaceae;g__Eubacterium_B	0.6	0.4	Bacillota	Clostridia	gut	physiological	Defense & anti-defense systems	Bacterial toxin 50	soil-leaning	0.751001	physiological	annotate
IMGVR_UViG_3300008551_000358|3300008551|Ga0111058_100270|12874-40759_35	IMGVR_UViG_3300008551_000358|3300008551|Ga0111058_100270|12874-40759	gut	18.0193	3.32305	32	physiological	toxin	annotate	annotate	Toxin-antitoxin systems	d__Bacteria;p__Bacteroidota;c__Bacteroidia;o__Bacteroidales;f__Bacteroidaceae;g__Bacteroides	1	1	Bacteroidota	Bacteroidia	gut	physiological	Toxin-antitoxin systems	toxin	gut-leaning	0.216173	physiological	annotate
IMGVR_UViG_3300008541_000269|3300008541|Ga0111054_100054|42793-81814_38	IMGVR_UViG_3300008541_000269|3300008541|Ga0111054_100054|42793-81814	gut	9.48854	-7.40334	96	regulatory	transcriptional regulator	annotate	annotate	Transcriptional regulation	d__Bacteria;p__Pseudomonadota;c__Gammaproteobacteria;o__Enterobacterales;f__Pasteurellaceae;g__Aggregatibacter	0.9	0.9	Pseudomonadota	Gammaproteobacteria	gut	regulatory	Transcriptional regulation	transcriptional regulator	gut-leaning	0.244372	regulatory	annotate
IMGVR_UViG_3300008541_000269|3300008541|Ga0111054_100054|42793-81814_39	IMGVR_UViG_3300008541_000269|3300008541|Ga0111054_100054|42793-81814	gut	2.95266	2.84884	102	regulatory	CII-like transcriptional activator	annotate	annotate	Transcriptional regulation	d__Bacteria;p__Pseudomonadota;c__Gammaproteobacteria;o__Enterobacterales;f__Pasteurellaceae;g__Aggregatibacter	0.9	1	Pseudomonadota	Gammaproteobacteria	gut	regulatory	Transcriptional regulation	CII-like transcriptional activator	soil-leaning	0.766386	regulatory	annotate
IMGVR_UViG_3300008523_000325|3300008523|Ga0115231_1000139|29166-71938_37	IMGVR_UViG_3300008523_000325|3300008523|Ga0115231_1000139|29166-71938	gut	0.423422	-7.08554	17	regulatory	transcriptional regulator	annotate	annotate	Transcriptional regulation	d__Bacteria;p__Bacillota;c__Clostridia;o__Oscillospirales;f__Ruminococcaceae	1	0.9	Bacillota	Clostridia	gut	regulatory	Transcriptional regulation	transcriptional regulator	gut-specific	0.143326	regulatory	annotate
IMGVR_UViG_3300008547_000293|3300008547|Ga0111055_100055|3-38567_16	IMGVR_UViG_3300008547_000293|3300008547|Ga0111055_100055|3-38567	gut	7.87704	13.5293	3	regulatory	DNA binding protein	annotate	annotate	Transcriptional regulation	d__Bacteria;p__Bacteroidota;c__Bacteroidia;o__Bacteroidales;f__Bacteroidaceae;g__Bacteroides	1	1	Bacteroidota	Bacteroidia	gut	regulatory	Transcriptional regulation	DNA binding protein	gut-leaning	0.168377	regulatory	annotate
IMGVR_UViG_3300008541_000261|3300008541|Ga0111054_100069|20035-59162_1	IMGVR_UViG_3300008541_000261|3300008541|Ga0111054_100069|20035-59162	gut	10.1226	6.49558	171	physiological	Type VI secretion system spike protein VgrG3-like, C-terminal	annotate	annotate	Transcriptional regulation	d__Bacteria;p__Bacillota;c__Negativicutes;o__Selenomonadales;f__Selenomonadaceae;g__Centipeda	0.8	0.7	Bacillota	Negativicutes	gut	physiological	Transcriptional regulation	Type VI secretion system spike protein VgrG3-like, C-terminal	soil-leaning	0.751001	physiological	annotate
IMGVR_UViG_3300008541_000261|3300008541|Ga0111054_100069|20035-59162_32	IMGVR_UViG_3300008541_000261|3300008541|Ga0111054_100069|20035-59162	gut	0.560467	-6.9191	17	regulatory	transcriptional regulator	annotate	annotate	Transcriptional regulation	d__Bacteria;p__Bacillota;c__Negativicutes;o__Selenomonadales;f__Selenomonadaceae;g__Centipeda	1	0.7	Bacillota	Negativicutes	gut	regulatory	Transcriptional regulation	transcriptional regulator	gut-specific	0.143326	regulatory	annotate
IMGVR_UViG_3300008541_000261|3300008541|Ga0111054_100069|20035-59162_58	IMGVR_UViG_3300008541_000261|3300008541|Ga0111054_100069|20035-59162	gut	8.18299	-3.41681	73	physiological	abortive infection resistance protein	annotate	annotate	Defense & anti-defense systems	d__Bacteria;p__Bacillota;c__Negativicutes;o__Selenomonadales;f__Selenomonadaceae;g__Centipeda	1	1	Bacillota	Negativicutes	gut	physiological	Defense & anti-defense systems	abortive infection resistance protein	gut-specific	0.0619172	physiological	annotate
IMGVR_UViG_3300029404_000183|3300029404|Ga0243824_100157|68212-88270_5	IMGVR_UViG_3300029404_000183|3300029404|Ga0243824_100157|68212-88270	gut	3.22612	-0.543196	135	unclassified	transcriptional regulator	specific	cluster	Transcriptional regulation	d__Bacteria;p__Bacillota;c__Clostridia;o__Lachnospirales;f__Lachnospiraceae;g__Eubacterium_I	1	0.6	Bacillota	Clostridia	gut	unclassified	Transcriptional regulation	transcriptional regulator	gut-leaning	0.223773	unclassified	de-novo
IMGVR_UViG_3300008547_000298|3300008547|Ga0111055_100302|504-46443_29	IMGVR_UViG_3300008547_000298|3300008547|Ga0111055_100302|504-46443	gut	7.49984	13.7999	3	regulatory	DNA binding protein	annotate	annotate	Transcriptional regulation	d__Bacteria;p__Bacteroidota;c__Bacteroidia;o__Bacteroidales;f__Bacteroidaceae;g__Bacteroides	1	1	Bacteroidota	Bacteroidia	gut	regulatory	Transcriptional regulation	DNA binding protein	gut-leaning	0.168377	regulatory	annotate
IMGVR_UViG_3300028905_000110|3300028905|Ga0169749_100343|23302-52189_5	IMGVR_UViG_3300028905_000110|3300028905|Ga0169749_100343|23302-52189	gut	7.00881	-0.595714	81	regulatory	transcriptional regulator	annotate	annotate	Transcriptional regulation	d__Bacteria;p__Bacillota;c__Clostridia;o__Oscillospirales;f__Ruminococcaceae;g__Faecalibacterium	1	1	Bacillota	Clostridia	gut	regulatory	Transcriptional regulation	transcriptional regulator	gut-leaning	0.316381	regulatory	annotate
IMGVR_UViG_3300029050_000261|3300029050|Ga0169629_100478|3668-40932_4	IMGVR_UViG_3300029050_000261|3300029050|Ga0169629_100478|3668-40932	gut	8.11065	1.09543	99	regulatory	transcriptional regulator	annotate	annotate	Transcriptional regulation	d__Bacteria;p__Bacteroidota;c__Bacteroidia;o__Bacteroidales;f__Bacteroidaceae;g__Bacteroides	1	1	Bacteroidota	Bacteroidia	gut	regulatory	Transcriptional regulation	transcriptional regulator	gut-leaning	0.164739	regulatory	annotate
IMGVR_UViG_3300008551_000368|3300008551|Ga0111058_100800|3-22636_6	IMGVR_UViG_3300008551_000368|3300008551|Ga0111058_100800|3-22636	gut	7.40021	13.3127	3	regulatory	DNA binding protein	annotate	annotate	Transcriptional regulation	d__Bacteria;p__Bacteroidota;c__Bacteroidia;o__Bacteroidales;f__Rikenellaceae;g__Alistipes	0.9	1	Bacteroidota	Bacteroidia	gut	regulatory	Transcriptional regulation	DNA binding protein	gut-leaning	0.168377	regulatory	annotate
IMGVR_UViG_3300029051_000237|3300029051|Ga0169669_100094|83333-126763_52	IMGVR_UViG_3300029051_000237|3300029051|Ga0169669_100094|83333-126763	gut	10.3495	-3.3259	77	regulatory	DNA binding protein	annotate	annotate	Transcriptional regulation	d__Bacteria;p__Bacillota;c__Clostridia;o__Lachnospirales;f__Lachnospiraceae;g__Acetatifactor	1	1	Bacillota	Clostridia	gut	regulatory	Transcriptional regulation	DNA binding protein	gut-leaning	0.344978	regulatory	annotate
IMGVR_UViG_3300029051_000237|3300029051|Ga0169669_100094|83333-126763_55	IMGVR_UViG_3300029051_000237|3300029051|Ga0169669_100094|83333-126763	gut	3.4432	-0.0504347	135	unclassified	Helix-turn-helix	specific	cluster	Transcriptional regulation	d__Bacteria;p__Bacillota;c__Clostridia;o__Lachnospirales;f__Lachnospiraceae;g__Acetatifactor	0.9	0.1	Bacillota	Clostridia	gut	unclassified	Transcriptional regulation	Helix-turn-helix	gut-leaning	0.223773	unclassified	de-novo
IMGVR_UViG_3300029053_000375|3300029053|Ga0169665_100255|22686-52048_16	IMGVR_UViG_3300029053_000375|3300029053|Ga0169665_100255|22686-52048	gut	0.216022	-6.93826	17	unclassified	transcriptional regulator	specific	embedding	Transcriptional regulation	d__Bacteria;p__Bacillota;c__Clostridia;o__Lachnospirales;f__Lachnospiraceae;g__Agathobacter	1	0.8	Bacillota	Clostridia	gut	unclassified	Transcriptional regulation	transcriptional regulator	gut-specific	0.143326	unclassified	de-novo
IMGVR_UViG_3300008581_000210|3300008581|Ga0111080_100138|2-37273_28	IMGVR_UViG_3300008581_000210|3300008581|Ga0111080_100138|2-37273	gut	1.14151	-6.9527	17	regulatory	transcriptional regulator	annotate	annotate	Transcriptional regulation	d__Bacteria;p__Bacillota;c__Bacilli;o__Lactobacillales;f__Streptococcaceae;g__Streptococcus	1	1	Bacillota	Bacilli	gut	regulatory	Transcriptional regulation	transcriptional regulator	gut-specific	0.143326	regulatory	annotate
IMGVR_UViG_3300029055_000310|3300029055|Ga0169617_100211|2-46434_33	IMGVR_UViG_3300029055_000310|3300029055|Ga0169617_100211|2-46434	gut	8.07778	3.72633	145	unclassified	abrB, abh; AbrB family transcriptional regulator, transcriptional pleiotropic regulator of transition state genes	specific	cluster	Toxin-antitoxin systems	d__Bacteria;p__Bacillota;c__Clostridia;o__Clostridiales;f__Clostridiaceae;g__Clostridium	1	0.8	Bacillota	Clostridia	gut	unclassified	Toxin-antitoxin systems	abrB, abh; AbrB family transcriptional regulator, transcriptional pleiotropic regulator of transition state genes	gut-specific	0.102748	unclassified	de-novo
IMGVR_UViG_3300029055_000310|3300029055|Ga0169617_100211|2-46434_37	IMGVR_UViG_3300029055_000310|3300029055|Ga0169617_100211|2-46434	gut	10.08	0.836222	129	unclassified	Mor transcription activator family	specific	cluster	Transcriptional regulation	d__Bacteria;p__Bacillota;c__Clostridia;o__Clostridiales;f__Clostridiaceae;g__Clostridium	1	0.7	Bacillota	Clostridia	gut	unclassified	Transcriptional regulation	Mor transcription activator family	gut-leaning	0.305787	unclassified	de-novo
IMGVR_UViG_3300008565_000217|3300008565|Ga0111061_1000037|235-33147_13	IMGVR_UViG_3300008565_000217|3300008565|Ga0111061_1000037|235-33147	gut	6.61195	1.38314	109	physiological	Bacterial toxin YdaS	annotate	annotate	Toxin-antitoxin systems	d__Bacteria;p__Pseudomonadota;c__Gammaproteobacteria;o__Enterobacterales;f__Pasteurellaceae;g__Haemophilus_D	1	1	Pseudomonadota	Gammaproteobacteria	gut	physiological	Toxin-antitoxin systems	Bacterial toxin YdaS	soil-leaning	0.688329	physiological	annotate
IMGVR_UViG_3300008565_000218|3300008565|Ga0111061_1000044|219-42290_25	IMGVR_UViG_3300008565_000218|3300008565|Ga0111061_1000044|219-42290	gut	8.35216	13.3701	3	regulatory	DNA binding protein	annotate	annotate	Transcriptional regulation	d__Bacteria;p__Pseudomonadota;c__Gammaproteobacteria;o__Burkholderiales;f__Neisseriaceae;g__Neisseria	0.9	1	Pseudomonadota	Gammaproteobacteria	gut	regulatory	Transcriptional regulation	DNA binding protein	gut-leaning	0.168377	regulatory	annotate
IMGVR_UViG_3300008565_000218|3300008565|Ga0111061_1000044|219-42290_34	IMGVR_UViG_3300008565_000218|3300008565|Ga0111061_1000044|219-42290	gut	9.92038	0.505076	129	regulatory	late transcriptional activator	annotate	annotate	Transcriptional regulation	d__Bacteria;p__Pseudomonadota;c__Gammaproteobacteria;o__Burkholderiales;f__Neisseriaceae;g__Neisseria	0.8	1	Pseudomonadota	Gammaproteobacteria	gut	regulatory	Transcriptional regulation	late transcriptional activator	gut-leaning	0.305787	regulatory	annotate
IMGVR_UViG_3300008565_000218|3300008565|Ga0111061_1000044|219-42290_38	IMGVR_UViG_3300008565_000218|3300008565|Ga0111061_1000044|219-42290	gut	9.33338	-7.13984	96	regulatory	anti-repressor Ant	annotate	annotate	Transcriptional regulation	d__Bacteria;p__Pseudomonadota;c__Gammaproteobacteria;o__Burkholderiales;f__Neisseriaceae;g__Neisseria	0.6	1	Pseudomonadota	Gammaproteobacteria	gut	regulatory	Transcriptional regulation	anti-repressor Ant	gut-leaning	0.244372	regulatory	annotate
IMGVR_UViG_3300008565_000218|3300008565|Ga0111061_1000044|219-42290_57	IMGVR_UViG_3300008565_000218|3300008565|Ga0111061_1000044|219-42290	gut	1.2503	2.71795	46	regulatory	transcriptional regulator	annotate	annotate	Transcriptional regulation	d__Bacteria;p__Pseudomonadota;c__Gammaproteobacteria;o__Burkholderiales;f__Neisseriaceae;g__Neisseria	0.9	1	Pseudomonadota	Gammaproteobacteria	gut	regulatory	Transcriptional regulation	transcriptional regulator	soil-leaning	0.729771	regulatory	annotate
IMGVR_UViG_3300029206_000221|3300029206|Ga0167480_100234|44180-80716_2	IMGVR_UViG_3300029206_000221|3300029206|Ga0167480_100234|44180-80716	gut	9.99767	6.88616	172	physiological	AAA domain, putative AbiEii toxin, Type IV TA system	annotate	annotate	Transcriptional regulation	d__Bacteria;p__Bacteroidota;c__Bacteroidia;o__Bacteroidales;f__Tannerellaceae;g__Parabacteroides	0.7	0.4	Bacteroidota	Bacteroidia	gut	physiological	Transcriptional regulation	AAA domain, putative AbiEii toxin, Type IV TA system	soil-leaning	0.673418	physiological	annotate
IMGVR_UViG_3300029206_000221|3300029206|Ga0167480_100234|44180-80716_39	IMGVR_UViG_3300029206_000221|3300029206|Ga0167480_100234|44180-80716	gut	10.0251	-6.70163	96	regulatory	anti-repressor Ant	annotate	annotate	Transcriptional regulation	d__Bacteria;p__Bacteroidota;c__Bacteroidia;o__Bacteroidales;f__Tannerellaceae;g__Parabacteroides	0.9	1	Bacteroidota	Bacteroidia	gut	regulatory	Transcriptional regulation	anti-repressor Ant	gut-leaning	0.244372	regulatory	annotate
IMGVR_UViG_3300008599_000320|3300008599|Ga0111091_100202|463-37587_8	IMGVR_UViG_3300008599_000320|3300008599|Ga0111091_100202|463-37587	gut	10.5618	-3.1655	78	physiological	Abortive infection alpha	annotate	annotate	Defense & anti-defense systems	d__Bacteria;p__Bacillota;c__Clostridia;o__Oscillospirales;f__Acutalibacteraceae;g__Ruminococcoides	1	1	Bacillota	Clostridia	gut	physiological	Defense & anti-defense systems	Abortive infection alpha	gut-specific	0.116883	physiological	annotate
IMGVR_UViG_3300008599_000320|3300008599|Ga0111091_100202|463-37587_26	IMGVR_UViG_3300008599_000320|3300008599|Ga0111091_100202|463-37587	gut	1.02348	-7.17261	17	regulatory	transcriptional regulator	annotate	annotate	Transcriptional regulation	d__Bacteria;p__Bacillota;c__Clostridia;o__Oscillospirales;f__Acutalibacteraceae;g__Ruminococcoides	1	1	Bacillota	Clostridia	gut	regulatory	Transcriptional regulation	transcriptional regulator	gut-specific	0.143326	regulatory	annotate
IMGVR_UViG_3300008599_000320|3300008599|Ga0111091_100202|463-37587_54	IMGVR_UViG_3300008599_000320|3300008599|Ga0111091_100202|463-37587	gut	6.69143	0.0254011	87	regulatory	K07727; putative transcriptional regulator	annotate	annotate	Transcriptional regulation	d__Bacteria;p__Bacillota;c__Clostridia;o__Oscillospirales;f__Acutalibacteraceae;g__Ruminococcoides	1	1	Bacillota	Clostridia	gut	regulatory	Transcriptional regulation	K07727; putative transcriptional regulator	gut-specific	0.0450237	regulatory	annotate
IMGVR_UViG_3300008274_000137|3300008274|Ga0114252_100037|32098-67604_10	IMGVR_UViG_3300008274_000137|3300008274|Ga0114252_100037|32098-67604	gut	1.64047	-7.26512	17	regulatory	transcriptional regulator	annotate	annotate	Transcriptional regulation	d__Bacteria;p__Bacillota;c__Bacilli;o__Staphylococcales;f__Gemellaceae;g__Gemella	1	1	Bacillota	Bacilli	gut	regulatory	Transcriptional regulation	transcriptional regulator	gut-specific	0.143326	regulatory	annotate
IMGVR_UViG_3300008274_000137|3300008274|Ga0114252_100037|32098-67604_14	IMGVR_UViG_3300008274_000137|3300008274|Ga0114252_100037|32098-67604	gut	13.5159	8.43011	69	metabolic	metK; S-adenosylmethionine synthetase [EC:2.5.1.6]	annotate	annotate	Amino acid metabolism	d__Bacteria;p__Bacillota;c__Bacilli;o__Staphylococcales;f__Gemellaceae;g__Gemella	1	0.9	Bacillota	Bacilli	gut	metabolic	Amino acid metabolism	metK; S-adenosylmethionine synthetase [EC:2.5.1.6]	gut-specific	0.0809578	metabolic	annotate
IMGVR_UViG_3300008599_000319|3300008599|Ga0111091_100158|35055-76160_41	IMGVR_UViG_3300008599_000319|3300008599|Ga0111091_100158|35055-76160	gut	4.74846	5.25233	149	metabolic	GCH1, folE; GTP cyclohydrolase IA [EC:3.5.4.16]	annotate	annotate	Cofactor & vitamin metabolism	d__Bacteria;p__Bacteroidota;c__Bacteroidia;o__Bacteroidales;f__Rikenellaceae;g__Alistipes	1	1	Bacteroidota	Bacteroidia	gut	metabolic	Cofactor & vitamin metabolism	GCH1, folE; GTP cyclohydrolase IA [EC:3.5.4.16]	soil-leaning	0.784008	metabolic	annotate
IMGVR_UViG_3300008277_000037|3300008277|Ga0114260_100031|2949-29314_26	IMGVR_UViG_3300008277_000037|3300008277|Ga0114260_100031|2949-29314	gut	1.15637	-7.13484	17	regulatory	transcriptional regulator	annotate	annotate	Transcriptional regulation	d__Bacteria;p__Bacillota;c__Bacilli;o__Lactobacillales;f__Streptococcaceae;g__Streptococcus	1	1	Bacillota	Bacilli	gut	regulatory	Transcriptional regulation	transcriptional regulator	gut-specific	0.143326	regulatory	annotate
IMGVR_UViG_3300008272_000387|3300008272|Ga0111092_1000588|1648-36873_33	IMGVR_UViG_3300008272_000387|3300008272|Ga0111092_1000588|1648-36873	gut	10.1736	0.801599	129	regulatory	late transcriptional activator	annotate	annotate	Transcriptional regulation	d__Bacteria;p__Bacillota;c__Clostridia;o__Oscillospirales;f__Ruminococcaceae;g__Faecalibacterium	1	1	Bacillota	Clostridia	gut	regulatory	Transcriptional regulation	late transcriptional activator	gut-leaning	0.305787	regulatory	annotate
IMGVR_UViG_3300008272_000387|3300008272|Ga0111092_1000588|1648-36873_42	IMGVR_UViG_3300008272_000387|3300008272|Ga0111092_1000588|1648-36873	gut	5.91449	0.945114	111	regulatory	transcriptional repressor	annotate	annotate	Transcriptional regulation	d__Bacteria;p__Bacillota;c__Clostridia;o__Oscillospirales;f__Ruminococcaceae;g__Faecalibacterium	1	1	Bacillota	Clostridia	gut	regulatory	Transcriptional regulation	transcriptional repressor	gut-leaning	0.242077	regulatory	annotate
IMGVR_UViG_3300029057_000266|3300029057|Ga0169682_100010|198925-236186_2	IMGVR_UViG_3300029057_000266|3300029057|Ga0169682_100010|198925-236186	gut	12.0428	-1.02963	40	regulatory	nusG; transcription termination/antitermination protein NusG	annotate	annotate	Other	d__Bacteria;p__Bacteroidota;c__Bacteroidia;o__Bacteroidales;f__Bacteroidaceae;g__Bacteroides	0	0.9	Bacteroidota	Bacteroidia	gut	regulatory	Other	nusG; transcription termination/antitermination protein NusG	soil-leaning	0.757542	regulatory	annotate
IMGVR_UViG_3300029057_000266|3300029057|Ga0169682_100010|198925-236186_27	IMGVR_UViG_3300029057_000266|3300029057|Ga0169682_100010|198925-236186	gut	7.98821	13.334	3	regulatory	DNA binding protein	annotate	annotate	Transcriptional regulation	d__Bacteria;p__Bacteroidota;c__Bacteroidia;o__Bacteroidales;f__Bacteroidaceae;g__Bacteroides	1	1	Bacteroidota	Bacteroidia	gut	regulatory	Transcriptional regulation	DNA binding protein	gut-leaning	0.168377	regulatory	annotate
IMGVR_UViG_3300008276_000162|3300008276|Ga0114259_1000105|2603-41592_2	IMGVR_UViG_3300008276_000162|3300008276|Ga0114259_1000105|2603-41592	gut	7.97862	-3.22409	73	physiological	antitoxin mazE-like	annotate	annotate	Toxin-antitoxin systems	d__Bacteria;p__Bacillota;c__Negativicutes;o__Veillonellales;f__Veillonellaceae;g__Veillonella	1	1	Bacillota	Negativicutes	gut	physiological	Toxin-antitoxin systems	antitoxin mazE-like	gut-specific	0.0619172	physiological	annotate
IMGVR_UViG_3300008276_000162|3300008276|Ga0114259_1000105|2603-41592_20	IMGVR_UViG_3300008276_000162|3300008276|Ga0114259_1000105|2603-41592	gut	-0.0420046	-6.87276	17	regulatory	transcriptional regulator	annotate	annotate	Transcriptional regulation	d__Bacteria;p__Bacillota;c__Negativicutes;o__Veillonellales;f__Veillonellaceae;g__Veillonella	1	0.3	Bacillota	Negativicutes	gut	regulatory	Transcriptional regulation	transcriptional regulator	gut-specific	0.143326	regulatory	annotate
IMGVR_UViG_3300008275_000236|3300008275|Ga0114253_1000075|33122-68961_8	IMGVR_UViG_3300008275_000236|3300008275|Ga0114253_1000075|33122-68961	gut	9.34296	-3.33918	76	physiological	socA; antitoxin SocA	annotate	annotate	Toxin-antitoxin systems	d__Bacteria;p__Bacteroidota;c__Bacteroidia;o__Bacteroidales;f__Bacteroidaceae;g__Alloprevotella	0.8	1	Bacteroidota	Bacteroidia	gut	physiological	Toxin-antitoxin systems	socA; antitoxin SocA	gut-leaning	0.248714	physiological	annotate
IMGVR_UViG_3300008275_000236|3300008275|Ga0114253_1000075|33122-68961_10	IMGVR_UViG_3300008275_000236|3300008275|Ga0114253_1000075|33122-68961	gut	9.49995	-3.18237	76	unclassified		specific	embedding	Toxin-antitoxin systems	d__Bacteria;p__Bacteroidota;c__Bacteroidia;o__Bacteroidales;f__Bacteroidaceae;g__Alloprevotella	1	0.9	Bacteroidota	Bacteroidia	gut	unclassified	Toxin-antitoxin systems		gut-leaning	0.248714	unclassified	de-novo
IMGVR_UViG_3300008281_000172|3300008281|Ga0113996_1000352|2-34432_24	IMGVR_UViG_3300008281_000172|3300008281|Ga0113996_1000352|2-34432	gut	8.14005	14.1971	3	regulatory	DNA binding protein	annotate	annotate	Transcriptional regulation	d__Bacteria;p__Bacteroidota;c__Bacteroidia;o__Bacteroidales;f__Tannerellaceae;g__Tannerella	1	1	Bacteroidota	Bacteroidia	gut	regulatory	Transcriptional regulation	DNA binding protein	gut-leaning	0.168377	regulatory	annotate
IMGVR_UViG_3300008272_000405|3300008272|Ga0111092_1000193|295-56595_44	IMGVR_UViG_3300008272_000405|3300008272|Ga0111092_1000193|295-56595	gut	4.77846	5.22499	149	metabolic	GCH1, folE; GTP cyclohydrolase IA [EC:3.5.4.16]	annotate	annotate	Cofactor & vitamin metabolism	d__Bacteria;p__Bacteroidota;c__Bacteroidia;o__Bacteroidales;f__Rikenellaceae;g__Alistipes	1	1	Bacteroidota	Bacteroidia	gut	metabolic	Cofactor & vitamin metabolism	GCH1, folE; GTP cyclohydrolase IA [EC:3.5.4.16]	soil-leaning	0.784008	metabolic	annotate
IMGVR_UViG_3300029201_000110|3300029201|Ga0167512_100024|599-43525_41	IMGVR_UViG_3300029201_000110|3300029201|Ga0167512_100024|599-43525	gut	10.1831	-6.19192	96	regulatory	anti-repressor	annotate	annotate	Transcriptional regulation	d__Bacteria;p__Synergistota;c__Synergistia;o__Synergistales;f__Aminobacteriaceae;g__Fretibacterium	0.6	0.4	Synergistota	Synergistia	gut	regulatory	Transcriptional regulation	anti-repressor	gut-leaning	0.244372	regulatory	annotate
IMGVR_UViG_3300029206_000204|3300029206|Ga0167480_100003|101143-135041_48	IMGVR_UViG_3300029206_000204|3300029206|Ga0167480_100003|101143-135041	gut	3.32542	0.75806	135	metabolic	alaA; alanine-synthesizing transaminase [EC:2.6.1.66] [EC:2.6.1.2]; K10907; aminotransferase [EC:2.6.1.-]	annotate	annotate	Transcriptional regulation	d__Bacteria;p__Bacillota;c__Clostridia;o__Lachnospirales;f__Lachnospiraceae	0.9	0.3	Bacillota	Clostridia	gut	metabolic	Transcriptional regulation	alaA; alanine-synthesizing transaminase [EC:2.6.1.66] [EC:2.6.1.2]; K10907; aminotransferase [EC:2.6.1.-]	gut-leaning	0.223773	metabolic	annotate
IMGVR_UViG_3300029198_000130|3300029198|Ga0168723_100266|44132-81798_2	IMGVR_UViG_3300029198_000130|3300029198|Ga0168723_100266|44132-81798	gut	16.3492	-3.04415	49	regulatory	lexA; repressor LexA [EC:3.4.21.88]	annotate	annotate	Transcriptional regulation	d__Bacteria;p__Bacillota;c__Clostridia;o__Oscillospirales;f__Ruminococcaceae;g__Faecalibacterium	0.9	1	Bacillota	Clostridia	gut	regulatory	Transcriptional regulation	lexA; repressor LexA [EC:3.4.21.88]	gut-leaning	0.306697	regulatory	annotate
IMGVR_UViG_3300029198_000130|3300029198|Ga0168723_100266|44132-81798_6	IMGVR_UViG_3300029198_000130|3300029198|Ga0168723_100266|44132-81798	gut	4.42906	4.18693	133	physiological	PemK-like, MazF-like toxin of type II toxin-antitoxin system	annotate	annotate	Toxin-antitoxin systems	d__Bacteria;p__Bacillota;c__Clostridia;o__Oscillospirales;f__Ruminococcaceae;g__Faecalibacterium	1	1	Bacillota	Clostridia	gut	physiological	Toxin-antitoxin systems	PemK-like, MazF-like toxin of type II toxin-antitoxin system	gut-specific	0.124918	physiological	annotate
IMGVR_UViG_3300029208_000211|3300029208|Ga0168729_100358|2-24565_9	IMGVR_UViG_3300029208_000211|3300029208|Ga0168729_100358|2-24565	gut	7.32926	13.5415	3	regulatory	DNA binding protein	annotate	annotate	Transcriptional regulation	d__Bacteria;p__Bacteroidota;c__Bacteroidia;o__Bacteroidales;f__Tannerellaceae;g__Parabacteroides	1	1	Bacteroidota	Bacteroidia	gut	regulatory	Transcriptional regulation	DNA binding protein	gut-leaning	0.168377	regulatory	annotate
IMGVR_UViG_3300029208_000206|3300029208|Ga0168729_100206|1-63718_13	IMGVR_UViG_3300029208_000206|3300029208|Ga0168729_100206|1-63718	gut	-2.68429	3.97153	2	metabolic	Acyltransferase domain	annotate	annotate	Lipid & fatty acid metabolism	d__Bacteria;p__Bacteroidota;c__Bacteroidia;o__Bacteroidales;f__Bacteroidaceae;g__Bacteroides	1	1	Bacteroidota	Bacteroidia	gut	metabolic	Lipid & fatty acid metabolism	Acyltransferase domain	soil-leaning	0.81367	metabolic	annotate
IMGVR_UViG_3300029208_000206|3300029208|Ga0168729_100206|1-63718_20	IMGVR_UViG_3300029208_000206|3300029208|Ga0168729_100206|1-63718	gut	11.0503	6.64214	171	physiological	Thoeris anti-defense 2-like domain	annotate	annotate	Other	d__Bacteria;p__Bacteroidota;c__Bacteroidia;o__Bacteroidales;f__Bacteroidaceae;g__Bacteroides	1	1	Bacteroidota	Bacteroidia	gut	physiological	Other	Thoeris anti-defense 2-like domain	soil-leaning	0.751001	physiological	annotate
IMGVR_UViG_3300029208_000206|3300029208|Ga0168729_100206|1-63718_23	IMGVR_UViG_3300029208_000206|3300029208|Ga0168729_100206|1-63718	gut	9.52956	-7.37393	96	regulatory	anti-repressor Ant	annotate	annotate	Transcriptional regulation	d__Bacteria;p__Bacteroidota;c__Bacteroidia;o__Bacteroidales;f__Bacteroidaceae;g__Bacteroides	1	1	Bacteroidota	Bacteroidia	gut	regulatory	Transcriptional regulation	anti-repressor Ant	gut-leaning	0.244372	regulatory	annotate
IMGVR_UViG_3300029208_000206|3300029208|Ga0168729_100206|1-63718_29	IMGVR_UViG_3300029208_000206|3300029208|Ga0168729_100206|1-63718	gut	6.65276	6.28632	162	metabolic	lysA; diaminopimelate decarboxylase [EC:4.1.1.20]	annotate	annotate	Secondary metabolite metabolism	d__Bacteria;p__Bacteroidota;c__Bacteroidia;o__Bacteroidales;f__Bacteroidaceae;g__Bacteroides	1	1	Bacteroidota	Bacteroidia	gut	metabolic	Secondary metabolite metabolism	lysA; diaminopimelate decarboxylase [EC:4.1.1.20]	soil-leaning	0.697509	metabolic	annotate
IMGVR_UViG_3300029208_000206|3300029208|Ga0168729_100206|1-63718_41	IMGVR_UViG_3300029208_000206|3300029208|Ga0168729_100206|1-63718	gut	6.8199	-0.693217	81	regulatory	transcriptional regulator	annotate	annotate	Transcriptional regulation	d__Bacteria;p__Bacteroidota;c__Bacteroidia;o__Bacteroidales;f__Bacteroidaceae;g__Bacteroides	1	1	Bacteroidota	Bacteroidia	gut	regulatory	Transcriptional regulation	transcriptional regulator	gut-leaning	0.316381	regulatory	annotate
IMGVR_UViG_3300029573_000337|3300029573|Ga0245101_100072|133955-170411_12	IMGVR_UViG_3300029573_000337|3300029573|Ga0245101_100072|133955-170411	gut	8.67211	-6.70389	96	regulatory	anti-repressor Ant	annotate	annotate	Transcriptional regulation	d__Bacteria;p__Bacillota;c__Clostridia;o__Lachnospirales;f__Lachnospiraceae;g__Limivivens	1	1	Bacillota	Clostridia	gut	regulatory	Transcriptional regulation	anti-repressor Ant	gut-leaning	0.244372	regulatory	annotate
IMGVR_UViG_3300029573_000337|3300029573|Ga0245101_100072|133955-170411_25	IMGVR_UViG_3300029573_000337|3300029573|Ga0245101_100072|133955-170411	gut	4.06529	0.438066	144	regulatory	Helix-turn-helix	annotate	annotate	Transcriptional regulation	d__Bacteria;p__Bacillota;c__Clostridia;o__Lachnospirales;f__Lachnospiraceae;g__Limivivens	0.4	0.4	Bacillota	Clostridia	gut	regulatory	Transcriptional regulation	Helix-turn-helix	soil-specific	0.881188	regulatory	annotate
IMGVR_UViG_3300029573_000337|3300029573|Ga0245101_100072|133955-170411_28	IMGVR_UViG_3300029573_000337|3300029573|Ga0245101_100072|133955-170411	gut	0.301517	-6.71388	17	regulatory	transcriptional regulator	annotate	annotate	Transcriptional regulation	d__Bacteria;p__Bacillota;c__Clostridia;o__Lachnospirales;f__Lachnospiraceae;g__Limivivens	0.9	0.4	Bacillota	Clostridia	gut	regulatory	Transcriptional regulation	transcriptional regulator	gut-specific	0.143326	regulatory	annotate
IMGVR_UViG_3300029573_000337|3300029573|Ga0245101_100072|133955-170411_43	IMGVR_UViG_3300029573_000337|3300029573|Ga0245101_100072|133955-170411	gut	9.50005	-6.73363	96	regulatory	anti-repressor	annotate	annotate	Transcriptional regulation	d__Bacteria;p__Bacillota;c__Clostridia;o__Lachnospirales;f__Lachnospiraceae;g__Limivivens	0.7	1	Bacillota	Clostridia	gut	regulatory	Transcriptional regulation	anti-repressor	gut-leaning	0.244372	regulatory	annotate
IMGVR_UViG_3300029572_000323|3300029572|Ga0244925_100120|31527-81000_2	IMGVR_UViG_3300029572_000323|3300029572|Ga0244925_100120|31527-81000	gut	8.09113	1.07156	99	regulatory	transcriptional regulator	annotate	annotate	Transcriptional regulation	d__Bacteria;p__Bacteroidota;c__Bacteroidia;o__Bacteroidales;f__Bacteroidaceae;g__Prevotella	1	1	Bacteroidota	Bacteroidia	gut	regulatory	Transcriptional regulation	transcriptional regulator	gut-leaning	0.164739	regulatory	annotate
IMGVR_UViG_3300029574_000197|3300029574|Ga0243862_100005|310255-358821_56	IMGVR_UViG_3300029574_000197|3300029574|Ga0243862_100005|310255-358821	gut	9.93489	-6.97266	96	unclassified		specific	cluster	Transcriptional regulation	d__Bacteria;p__Bacillota;c__Negativicutes;o__Acidaminococcales;f__Acidaminococcaceae;g__Phascolarctobacterium	1	1	Bacillota	Negativicutes	gut	unclassified	Transcriptional regulation		gut-leaning	0.244372	unclassified	de-novo
IMGVR_UViG_3300029198_000100|3300029198|Ga0168723_100003|353728-450892_25	IMGVR_UViG_3300029198_000100|3300029198|Ga0168723_100003|353728-450892	gut	1.10097	6.90146	36	unclassified		unassigned	none	Secondary metabolite metabolism	d__Bacteria;p__Verrucomicrobiota;c__Verrucomicrobiia;o__Verrucomicrobiales;f__Akkermansiaceae;g__Akkermansia	0.6	0.1	Verrucomicrobiota	Verrucomicrobiia	gut	unclassified	Secondary metabolite metabolism		gut-specific	0.133163	unclassified	de-novo
IMGVR_UViG_3300029575_000252|3300029575|Ga0244903_100196|85637-130789_17	IMGVR_UViG_3300029575_000252|3300029575|Ga0244903_100196|85637-130789	gut	8.17686	0.99749	99	unclassified	transcriptional regulator	specific	embedding	Transcriptional regulation	d__Bacteria;p__Bacteroidota;c__Bacteroidia;o__Bacteroidales;f__Marinifilaceae;g__Butyricimonas	0.7	0.6	Bacteroidota	Bacteroidia	gut	unclassified	Transcriptional regulation	transcriptional regulator	gut-leaning	0.164739	unclassified	de-novo
IMGVR_UViG_3300029575_000213|3300029575|Ga0244903_100078|13110-71206_33	IMGVR_UViG_3300029575_000213|3300029575|Ga0244903_100078|13110-71206	gut	11.2646	5.1252	89	metabolic	TC.SSS; solute:Na+ symporter, SSS family	annotate	annotate	Metabolic substrate transport	d__Bacteria;p__Bacteroidota;c__Bacteroidia;o__Bacteroidales;f__Bacteroidaceae;g__Bacteroides	1	1	Bacteroidota	Bacteroidia	gut	metabolic	Metabolic substrate transport	TC.SSS; solute:Na+ symporter, SSS family	gut-leaning	0.342048	metabolic	annotate
IMGVR_UViG_3300008273_000217|3300008273|Ga0114250_100014|30063-88178_17	IMGVR_UViG_3300008273_000217|3300008273|Ga0114250_100014|30063-88178	gut	8.07852	-3.62479	73	physiological	abortive infection resistance protein	annotate	annotate	Defense & anti-defense systems	d__Bacteria;p__Actinomycetota;c__Actinomycetes;o__Actinomycetales;f__Actinomycetaceae;g__Varibaculum	1	1	Actinomycetota	Actinomycetes	gut	physiological	Defense & anti-defense systems	abortive infection resistance protein	gut-specific	0.0619172	physiological	annotate
IMGVR_UViG_3300008273_000217|3300008273|Ga0114250_100014|30063-88178_18	IMGVR_UViG_3300008273_000217|3300008273|Ga0114250_100014|30063-88178	gut	9.00872	-7.34684	96	regulatory	anti-repressor Ant	annotate	annotate	Transcriptional regulation	d__Bacteria;p__Actinomycetota;c__Actinomycetes;o__Actinomycetales;f__Actinomycetaceae;g__Varibaculum	1	1	Actinomycetota	Actinomycetes	gut	regulatory	Transcriptional regulation	anti-repressor Ant	gut-leaning	0.244372	regulatory	annotate
IMGVR_UViG_3300008273_000217|3300008273|Ga0114250_100014|30063-88178_23	IMGVR_UViG_3300008273_000217|3300008273|Ga0114250_100014|30063-88178	gut	-0.0578347	-6.23133	17	unclassified		specific	embedding	Transcriptional regulation	d__Bacteria;p__Actinomycetota;c__Actinomycetes;o__Actinomycetales;f__Actinomycetaceae;g__Varibaculum	0.9	0.8	Actinomycetota	Actinomycetes	gut	unclassified	Transcriptional regulation		gut-specific	0.143326	unclassified	de-novo
IMGVR_UViG_3300008273_000217|3300008273|Ga0114250_100014|30063-88178_26	IMGVR_UViG_3300008273_000217|3300008273|Ga0114250_100014|30063-88178	gut	13.4963	8.31993	69	metabolic	metK; S-adenosylmethionine synthetase [EC:2.5.1.6]	annotate	annotate	Amino acid metabolism	d__Bacteria;p__Actinomycetota;c__Actinomycetes;o__Actinomycetales;f__Actinomycetaceae;g__Varibaculum	1	1	Actinomycetota	Actinomycetes	gut	metabolic	Amino acid metabolism	metK; S-adenosylmethionine synthetase [EC:2.5.1.6]	gut-specific	0.0809578	metabolic	annotate
IMGVR_UViG_3300029577_000416|3300029577|Ga0244883_100011|194750-249167_31	IMGVR_UViG_3300029577_000416|3300029577|Ga0244883_100011|194750-249167	gut	11.2907	5.04399	89	metabolic	TC.SSS; solute:Na+ symporter, SSS family	annotate	annotate	Metabolic substrate transport	d__Bacteria;p__Bacillota;c__Clostridia;o__Oscillospirales;f__Oscillospiraceae;g__Oscillibacter	1	1	Bacillota	Clostridia	gut	metabolic	Metabolic substrate transport	TC.SSS; solute:Na+ symporter, SSS family	gut-leaning	0.342048	metabolic	annotate
IMGVR_UViG_3300029572_000318|3300029572|Ga0244925_100026|131-61264_49	IMGVR_UViG_3300029572_000318|3300029572|Ga0244925_100026|131-61264	gut	10.0271	-6.32686	96	unclassified	anti-repressor Ant	specific	cluster	Transcriptional regulation	d__Bacteria;p__Bacteroidota;c__Bacteroidia;o__Bacteroidales;f__Bacteroidaceae;g__Bacteroides	1	0.1	Bacteroidota	Bacteroidia	gut	unclassified	Transcriptional regulation	anti-repressor Ant	gut-leaning	0.244372	unclassified	de-novo
IMGVR_UViG_3300029576_000211|3300029576|Ga0245100_100186|3-39871_25	IMGVR_UViG_3300029576_000211|3300029576|Ga0245100_100186|3-39871	gut	18.3289	3.53715	32	physiological	toxin	annotate	annotate	Toxin-antitoxin systems	d__Bacteria;p__Bacteroidota;c__Bacteroidia;o__Bacteroidales;f__Bacteroidaceae;g__Bacteroides	1	0.9	Bacteroidota	Bacteroidia	gut	physiological	Toxin-antitoxin systems	toxin	gut-leaning	0.216173	physiological	annotate
IMGVR_UViG_3300029576_000211|3300029576|Ga0245100_100186|3-39871_51	IMGVR_UViG_3300029576_000211|3300029576|Ga0245100_100186|3-39871	gut	7.94153	0.949868	99	regulatory	transcriptional regulator	annotate	annotate	Transcriptional regulation	d__Bacteria;p__Bacteroidota;c__Bacteroidia;o__Bacteroidales;f__Bacteroidaceae;g__Bacteroides	0.9	1	Bacteroidota	Bacteroidia	gut	regulatory	Transcriptional regulation	transcriptional regulator	gut-leaning	0.164739	regulatory	annotate
IMGVR_UViG_3300029576_000235|3300029576|Ga0245100_100124|53526-103420_37	IMGVR_UViG_3300029576_000235|3300029576|Ga0245100_100124|53526-103420	gut	-0.0845832	-6.61539	17	unclassified	transcriptional regulator	specific	embedding	Transcriptional regulation	d__Bacteria;p__Bacillota;c__Clostridia;o__Lachnospirales;f__Lachnospiraceae;g__Enterocloster	1	1	Bacillota	Clostridia	gut	unclassified	Transcriptional regulation	transcriptional regulator	gut-specific	0.143326	unclassified	de-novo
IMGVR_UViG_3300014950_000165|3300014950|Ga0169861_100363|12526-51203_2	IMGVR_UViG_3300014950_000165|3300014950|Ga0169861_100363|12526-51203	gut	8.69704	-4.84843	92	regulatory	transcriptional regulator	annotate	annotate	Virulence & host interaction	d__Bacteria;p__Bacillota;c__Clostridia;o__TANB77;f__CAG-508;g__Merdicola	1	0.5	Bacillota	Clostridia	gut	regulatory	Virulence & host interaction	transcriptional regulator	gut-specific	0.0634715	regulatory	annotate
IMGVR_UViG_3300014950_000165|3300014950|Ga0169861_100363|12526-51203_33	IMGVR_UViG_3300014950_000165|3300014950|Ga0169861_100363|12526-51203	gut	0.394384	-6.66379	17	unclassified	transcriptional regulator	specific	embedding	Transcriptional regulation	d__Bacteria;p__Bacillota;c__Clostridia;o__TANB77;f__CAG-508;g__Merdicola	0.9	0.4	Bacillota	Clostridia	gut	unclassified	Transcriptional regulation	transcriptional regulator	gut-specific	0.143326	unclassified	de-novo
IMGVR_UViG_3300029578_000281|3300029578|Ga0245007_100245|41934-77193_13	IMGVR_UViG_3300029578_000281|3300029578|Ga0245007_100245|41934-77193	gut	8.90398	-6.48413	96	regulatory	anti-repressor Ant	annotate	annotate	Transcriptional regulation	d__Bacteria;p__Bacteroidota;c__Bacteroidia;o__Bacteroidales;f__Bacteroidaceae;g__Bacteroides	0.9	1	Bacteroidota	Bacteroidia	gut	regulatory	Transcriptional regulation	anti-repressor Ant	gut-leaning	0.244372	regulatory	annotate
IMGVR_UViG_3300014950_000145|3300014950|Ga0169861_100294|18905-60277_5	IMGVR_UViG_3300014950_000145|3300014950|Ga0169861_100294|18905-60277	gut	3.2952	0.914982	134	regulatory	Lactococcus bacteriophage repressor	annotate	annotate	Transcriptional regulation	d__Bacteria;p__Bacillota;c__Bacilli;o__Lactobacillales;f__Streptococcaceae;g__Lactococcus	1	0.8	Bacillota	Bacilli	gut	regulatory	Transcriptional regulation	Lactococcus bacteriophage repressor	gut-leaning	0.256125	regulatory	annotate
IMGVR_UViG_3300014950_000145|3300014950|Ga0169861_100294|18905-60277_9	IMGVR_UViG_3300014950_000145|3300014950|Ga0169861_100294|18905-60277	gut	6.5003	-0.0697252	86	unclassified	Cro/C1-type HTH DNA-binding domain	specific	cluster	Transcriptional regulation	d__Bacteria;p__Bacillota;c__Bacilli;o__Lactobacillales;f__Streptococcaceae;g__Lactococcus	0.6	0.2	Bacillota	Bacilli	gut	unclassified	Transcriptional regulation	Cro/C1-type HTH DNA-binding domain	gut-leaning	0.244536	unclassified	de-novo
IMGVR_UViG_3300014950_000145|3300014950|Ga0169861_100294|18905-60277_26	IMGVR_UViG_3300014950_000145|3300014950|Ga0169861_100294|18905-60277	gut	0.807069	-6.20992	17	unclassified	regulatory	category	embedding	Transcriptional regulation	d__Bacteria;p__Bacillota;c__Bacilli;o__Lactobacillales;f__Streptococcaceae;g__Lactococcus	0.7	0.1	Bacillota	Bacilli	gut	unclassified	Transcriptional regulation	regulatory	gut-specific	0.143326	unclassified	de-novo
IMGVR_UViG_3300014953_000226|3300014953|Ga0169765_100270|320-24988_7	IMGVR_UViG_3300014953_000226|3300014953|Ga0169765_100270|320-24988	gut	9.02493	-5.82604	96	regulatory	anti-repressor	annotate	annotate	Transcriptional regulation	d__Bacteria;p__Bacillota;c__Clostridia;o__Lachnospirales;f__Lachnospiraceae;g__Blautia	0.8	1	Bacillota	Clostridia	gut	regulatory	Transcriptional regulation	anti-repressor	gut-leaning	0.244372	regulatory	annotate
IMGVR_UViG_3300029572_000304|3300029572|Ga0244925_100078|21165-58599_28	IMGVR_UViG_3300029572_000304|3300029572|Ga0244925_100078|21165-58599	gut	1.22191	-7.20244	17	regulatory	transcriptional regulator	annotate	annotate	Transcriptional regulation	d__Bacteria;p__Bacillota;c__Clostridia;o__Oscillospirales;f__Ruminococcaceae;g__Ruminiclostridium_E	1	1	Bacillota	Clostridia	gut	regulatory	Transcriptional regulation	transcriptional regulator	gut-specific	0.143326	regulatory	annotate
IMGVR_UViG_3300029572_000304|3300029572|Ga0244925_100078|21165-58599_48	IMGVR_UViG_3300029572_000304|3300029572|Ga0244925_100078|21165-58599	gut	9.47825	-6.22741	96	regulatory	anti-repressor Ant	annotate	annotate	Transcriptional regulation	d__Bacteria;p__Bacillota;c__Clostridia;o__Oscillospirales;f__Ruminococcaceae;g__Ruminiclostridium_E	0.8	1	Bacillota	Clostridia	gut	regulatory	Transcriptional regulation	anti-repressor Ant	gut-leaning	0.244372	regulatory	annotate
IMGVR_UViG_3300014963_000788|3300014963|Ga0134523_1001595|19199-43958_2	IMGVR_UViG_3300014963_000788|3300014963|Ga0134523_1001595|19199-43958	gut	16.2803	-2.83264	49	regulatory	transcriptional repressor	annotate	annotate	Transcriptional regulation	d__Bacteria;p__Bacteroidota;c__Bacteroidia;o__Bacteroidales;f__Tannerellaceae;g__Parabacteroides	0.8	1	Bacteroidota	Bacteroidia	gut	regulatory	Transcriptional regulation	transcriptional repressor	gut-leaning	0.306697	regulatory	annotate
IMGVR_UViG_3300014963_000788|3300014963|Ga0134523_1001595|19199-43958_17	IMGVR_UViG_3300014963_000788|3300014963|Ga0134523_1001595|19199-43958	gut	10.3627	6.79844	171	physiological	Anti-CRISPR type V subtype A2 family	annotate	annotate	Transcriptional regulation	d__Bacteria;p__Bacteroidota;c__Bacteroidia;o__Bacteroidales;f__Tannerellaceae;g__Parabacteroides	0.5	0.3	Bacteroidota	Bacteroidia	gut	physiological	Transcriptional regulation	Anti-CRISPR type V subtype A2 family	soil-leaning	0.751001	physiological	annotate
IMGVR_UViG_3300014963_000788|3300014963|Ga0134523_1001595|19199-43958_29	IMGVR_UViG_3300014963_000788|3300014963|Ga0134523_1001595|19199-43958	gut	8.05717	13.406	3	unclassified	DNA binding protein	specific	embedding	Transcriptional regulation	d__Bacteria;p__Bacteroidota;c__Bacteroidia;o__Bacteroidales;f__Tannerellaceae;g__Parabacteroides	0.8	0.2	Bacteroidota	Bacteroidia	gut	unclassified	Transcriptional regulation	DNA binding protein	gut-leaning	0.168377	unclassified	de-novo
IMGVR_UViG_3300014956_000208|3300014956|Ga0134434_1000030|169292-213475_36	IMGVR_UViG_3300014956_000208|3300014956|Ga0134434_1000030|169292-213475	gut	7.17018	-0.876045	81	regulatory	transcriptional regulator	annotate	annotate	Transcriptional regulation	d__Bacteria;p__Bacteroidota;c__Bacteroidia;o__Bacteroidales;f__Rikenellaceae;g__Alistipes	1	1	Bacteroidota	Bacteroidia	gut	regulatory	Transcriptional regulation	transcriptional regulator	gut-leaning	0.316381	regulatory	annotate
IMGVR_UViG_3300014956_000208|3300014956|Ga0134434_1000030|169292-213475_37	IMGVR_UViG_3300014956_000208|3300014956|Ga0134434_1000030|169292-213475	gut	18.1873	2.28025	63	physiological	HigB_toxin, RelE-like toxic component of a toxin-antitoxin system	annotate	annotate	Toxin-antitoxin systems	d__Bacteria;p__Bacteroidota;c__Bacteroidia;o__Bacteroidales;f__Rikenellaceae;g__Alistipes	1	1	Bacteroidota	Bacteroidia	gut	physiological	Toxin-antitoxin systems	HigB_toxin, RelE-like toxic component of a toxin-antitoxin system	gut-specific	0.0584239	physiological	annotate
IMGVR_UViG_3300006464_000364|3300006464|Ga0100221_1000013|1-11995_12	IMGVR_UViG_3300006464_000364|3300006464|Ga0100221_1000013|1-11995	gut	7.89317	0.991023	99	regulatory	transcriptional regulator	annotate	annotate	Transcriptional regulation	d__Bacteria;p__Bacteroidota;c__Bacteroidia;o__Bacteroidales;f__Barnesiellaceae;g__Barnesiella	0.9	1	Bacteroidota	Bacteroidia	gut	regulatory	Transcriptional regulation	transcriptional regulator	gut-leaning	0.164739	regulatory	annotate
IMGVR_UViG_3300014963_000805|3300014963|Ga0134523_1000335|76970-115997_31	IMGVR_UViG_3300014963_000805|3300014963|Ga0134523_1000335|76970-115997	gut	9.61494	-0.987829	120	unclassified	Toxin-antitoxin systems	L1	cluster	Toxin-antitoxin systems	d__Bacteria;p__Bacillota;c__Clostridia;o__Oscillospirales;f__Ruminococcaceae;g__CAG-115	0.8	0.6	Bacillota	Clostridia	gut	unclassified	Toxin-antitoxin systems	Toxin-antitoxin systems	gut-leaning	0.312621	unclassified	de-novo
IMGVR_UViG_3300014963_000805|3300014963|Ga0134523_1000335|76970-115997_36	IMGVR_UViG_3300014963_000805|3300014963|Ga0134523_1000335|76970-115997	gut	0.938186	7.03641	36	metabolic	GGCT; gamma-glutamylcyclotransferase [EC:4.3.2.9]	annotate	annotate	Amino acid metabolism	d__Bacteria;p__Bacillota;c__Clostridia;o__Oscillospirales;f__Ruminococcaceae;g__CAG-115	1	1	Bacillota	Clostridia	gut	metabolic	Amino acid metabolism	GGCT; gamma-glutamylcyclotransferase [EC:4.3.2.9]	gut-specific	0.133163	metabolic	annotate
IMGVR_UViG_3300014963_000805|3300014963|Ga0134523_1000335|76970-115997_41	IMGVR_UViG_3300014963_000805|3300014963|Ga0134523_1000335|76970-115997	gut	-0.0626906	-6.90115	17	unclassified	transcriptional regulator	specific	embedding	Transcriptional regulation	d__Bacteria;p__Bacillota;c__Clostridia;o__Oscillospirales;f__Ruminococcaceae;g__CAG-115	0.9	0.6	Bacillota	Clostridia	gut	unclassified	Transcriptional regulation	transcriptional regulator	gut-specific	0.143326	unclassified	de-novo
IMGVR_UViG_3300014963_000909|3300014963|Ga0134523_1001244|29174-53006_10	IMGVR_UViG_3300014963_000909|3300014963|Ga0134523_1001244|29174-53006	gut	9.94665	1.12559	129	regulatory	late transcriptional activator	annotate	annotate	Transcriptional regulation	d__Bacteria;p__Bacillota;c__Clostridia;o__Oscillospirales;f__Ruminococcaceae	1	1	Bacillota	Clostridia	gut	regulatory	Transcriptional regulation	late transcriptional activator	gut-leaning	0.305787	regulatory	annotate
IMGVR_UViG_3300014963_000909|3300014963|Ga0134523_1001244|29174-53006_14	IMGVR_UViG_3300014963_000909|3300014963|Ga0134523_1001244|29174-53006	gut	12.7027	-0.865788	40	regulatory	transcription antiterminator	annotate	annotate	Transcriptional regulation	d__Bacteria;p__Bacillota;c__Clostridia;o__Oscillospirales;f__Ruminococcaceae	1	1	Bacillota	Clostridia	gut	regulatory	Transcriptional regulation	transcription antiterminator	soil-leaning	0.757542	regulatory	annotate
IMGVR_UViG_3300014963_000909|3300014963|Ga0134523_1001244|29174-53006_18	IMGVR_UViG_3300014963_000909|3300014963|Ga0134523_1001244|29174-53006	gut	10.2168	-6.20956	96	regulatory	Phage regulatory protein Rha (Phage_pRha)	annotate	annotate	Transcriptional regulation	d__Bacteria;p__Bacillota;c__Clostridia;o__Oscillospirales;f__Ruminococcaceae	0.9	1	Bacillota	Clostridia	gut	regulatory	Transcriptional regulation	Phage regulatory protein Rha (Phage_pRha)	gut-leaning	0.244372	regulatory	annotate
IMGVR_UViG_3300029614_000281|3300029614|Ga0245155_100088|115317-152411_34	IMGVR_UViG_3300029614_000281|3300029614|Ga0245155_100088|115317-152411	gut	0.298972	-6.72159	17	unclassified	transcriptional regulator	specific	embedding	Transcriptional regulation	d__Bacteria;p__Bacillota;c__Clostridia;o__TANB77;f__CAG-508;g__CAG-245	0.9	0.9	Bacillota	Clostridia	gut	unclassified	Transcriptional regulation	transcriptional regulator	gut-specific	0.143326	unclassified	de-novo
IMGVR_UViG_3300007979_000177|3300007979|Ga0114002_100092|58536-85269_1	IMGVR_UViG_3300007979_000177|3300007979|Ga0114002_100092|58536-85269	gut	8.55278	2.39375	146	unclassified	Helix-turn-helix domain	specific	cluster	Transcriptional regulation	d__Bacteria;p__Bacillota;c__Bacilli;o__Lactobacillales;f__Streptococcaceae;g__Streptococcus	0.7	0.4	Bacillota	Bacilli	gut	unclassified	Transcriptional regulation	Helix-turn-helix domain	soil-leaning	0.81831	unclassified	de-novo
IMGVR_UViG_3300007979_000177|3300007979|Ga0114002_100092|58536-85269_12	IMGVR_UViG_3300007979_000177|3300007979|Ga0114002_100092|58536-85269	gut	9.46403	-5.99306	96	regulatory	transcriptional regulator	annotate	annotate	Transcriptional regulation	d__Bacteria;p__Bacillota;c__Bacilli;o__Lactobacillales;f__Streptococcaceae;g__Streptococcus	0.9	1	Bacillota	Bacilli	gut	regulatory	Transcriptional regulation	transcriptional regulator	gut-leaning	0.244372	regulatory	annotate
IMGVR_UViG_3300007979_000177|3300007979|Ga0114002_100092|58536-85269_17	IMGVR_UViG_3300007979_000177|3300007979|Ga0114002_100092|58536-85269	gut	0.900718	-7.10732	17	regulatory	transcriptional regulator	annotate	annotate	Transcriptional regulation	d__Bacteria;p__Bacillota;c__Bacilli;o__Lactobacillales;f__Streptococcaceae;g__Streptococcus	0.9	1	Bacillota	Bacilli	gut	regulatory	Transcriptional regulation	transcriptional regulator	gut-specific	0.143326	regulatory	annotate
IMGVR_UViG_3300007979_000177|3300007979|Ga0114002_100092|58536-85269_20	IMGVR_UViG_3300007979_000177|3300007979|Ga0114002_100092|58536-85269	gut	13.5831	8.45237	69	metabolic	metK; S-adenosylmethionine synthetase [EC:2.5.1.6]	annotate	annotate	Amino acid metabolism	d__Bacteria;p__Bacillota;c__Bacilli;o__Lactobacillales;f__Streptococcaceae;g__Streptococcus	1	0.9	Bacillota	Bacilli	gut	metabolic	Amino acid metabolism	metK; S-adenosylmethionine synthetase [EC:2.5.1.6]	gut-specific	0.0809578	metabolic	annotate
IMGVR_UViG_3300007184_000288|3300007184|Ga0103258_100639|14706-34892_1	IMGVR_UViG_3300007184_000288|3300007184|Ga0103258_100639|14706-34892	gut	18.4261	3.36648	32	physiological	toxin	annotate	annotate	Toxin-antitoxin systems	d__Bacteria;p__Bacillota;c__Clostridia;o__Lachnospirales;f__Lachnospiraceae;g__Mediterraneibacter	1	1	Bacillota	Clostridia	gut	physiological	Toxin-antitoxin systems	toxin	gut-leaning	0.216173	physiological	annotate
IMGVR_UViG_3300007979_000176|3300007979|Ga0114002_100025|35217-77806_25	IMGVR_UViG_3300007979_000176|3300007979|Ga0114002_100025|35217-77806	gut	0.463535	-7.13909	17	regulatory	transcriptional regulator	annotate	annotate	Transcriptional regulation	d__Bacteria;p__Fusobacteriota;c__Fusobacteriia;o__Fusobacteriales;f__Leptotrichiaceae;g__Leptotrichia	0.8	0.9	Fusobacteriota	Fusobacteriia	gut	regulatory	Transcriptional regulation	transcriptional regulator	gut-specific	0.143326	regulatory	annotate
IMGVR_UViG_3300029610_000329|3300029610|Ga0245132_100078|128623-158590_2	IMGVR_UViG_3300029610_000329|3300029610|Ga0245132_100078|128623-158590	gut	8.56684	2.52593	146	unclassified	Helix-turn-helix domain	specific	cluster	Transcriptional regulation	d__Bacteria;p__Bacillota;c__Clostridia;o__Oscillospirales;f__CAG-272	0.8	0.7	Bacillota	Clostridia	gut	unclassified	Transcriptional regulation	Helix-turn-helix domain	soil-leaning	0.81831	unclassified	de-novo
IMGVR_UViG_3300029610_000329|3300029610|Ga0245132_100078|128623-158590_16	IMGVR_UViG_3300029610_000329|3300029610|Ga0245132_100078|128623-158590	gut	1.5728	-7.38733	17	regulatory	transcriptional regulator	annotate	annotate	Transcriptional regulation	d__Bacteria;p__Bacillota;c__Clostridia;o__Oscillospirales;f__CAG-272	0.9	1	Bacillota	Clostridia	gut	regulatory	Transcriptional regulation	transcriptional regulator	gut-specific	0.143326	regulatory	annotate
IMGVR_UViG_3300029610_000329|3300029610|Ga0245132_100078|128623-158590_19	IMGVR_UViG_3300029610_000329|3300029610|Ga0245132_100078|128623-158590	gut	13.4228	8.38202	69	metabolic	metK; S-adenosylmethionine synthetase [EC:2.5.1.6]	annotate	annotate	Amino acid metabolism	d__Bacteria;p__Bacillota;c__Clostridia;o__Oscillospirales;f__CAG-272	1	1	Bacillota	Clostridia	gut	metabolic	Amino acid metabolism	metK; S-adenosylmethionine synthetase [EC:2.5.1.6]	gut-specific	0.0809578	metabolic	annotate
IMGVR_UViG_3300007184_000285|3300007184|Ga0103258_100310|3-39261_7	IMGVR_UViG_3300007184_000285|3300007184|Ga0103258_100310|3-39261	gut	9.2944	-5.69267	96	regulatory	anti-repressor	annotate	annotate	Transcriptional regulation	d__Bacteria;p__Bacillota;c__Clostridia;o__Lachnospirales;f__Lachnospiraceae	0.9	0.9	Bacillota	Clostridia	gut	regulatory	Transcriptional regulation	anti-repressor	gut-leaning	0.244372	regulatory	annotate
IMGVR_UViG_3300007184_000285|3300007184|Ga0103258_100310|3-39261_26	IMGVR_UViG_3300007184_000285|3300007184|Ga0103258_100310|3-39261	gut	0.927382	-7.1929	17	regulatory	transcriptional regulator	annotate	annotate	Transcriptional regulation	d__Bacteria;p__Bacillota;c__Clostridia;o__Lachnospirales;f__Lachnospiraceae	1	1	Bacillota	Clostridia	gut	regulatory	Transcriptional regulation	transcriptional regulator	gut-specific	0.143326	regulatory	annotate
IMGVR_UViG_3300007184_000285|3300007184|Ga0103258_100310|3-39261_41	IMGVR_UViG_3300007184_000285|3300007184|Ga0103258_100310|3-39261	gut	16.3917	4.6423	25	unclassified	tail chaperone protein	specific	cluster	Regulatory chaperones & coregulators	d__Bacteria;p__Bacillota;c__Clostridia;o__Lachnospirales;f__Lachnospiraceae	1	0.5	Bacillota	Clostridia	gut	unclassified	Regulatory chaperones & coregulators	tail chaperone protein	gut-leaning	0.192006	unclassified	de-novo
IMGVR_UViG_3300029610_000340|3300029610|Ga0245132_100495|22426-47620_1	IMGVR_UViG_3300029610_000340|3300029610|Ga0245132_100495|22426-47620	gut	6.48914	-9.31538	9	regulatory	DNA binding protein	annotate	annotate	Transcriptional regulation	d__Bacteria;p__Bacillota;c__Clostridia;o__Oscillospirales;f__Ruminococcaceae;g__Faecalibacterium	1	1	Bacillota	Clostridia	gut	regulatory	Transcriptional regulation	DNA binding protein	gut-specific	0.0145015	regulatory	annotate
IMGVR_UViG_3300007975_000108|3300007975|Ga0114169_100020|7202-119879_120	IMGVR_UViG_3300007975_000108|3300007975|Ga0114169_100020|7202-119879	gut	6.43914	6.85977	124	unclassified	nrdG; anaerobic ribonucleoside-triphosphate reductase activating protein [EC:1.97.1.4]	specific	cluster	Other	d__Bacteria;p__Bacteroidota;c__Bacteroidia;o__Bacteroidales;f__Bacteroidaceae;g__Bacteroides	0.9	0.5	Bacteroidota	Bacteroidia	gut	unclassified	Other	nrdG; anaerobic ribonucleoside-triphosphate reductase activating protein [EC:1.97.1.4]	gut-leaning	0.209845	unclassified	de-novo
IMGVR_UViG_3300007975_000108|3300007975|Ga0114169_100020|7202-119879_148	IMGVR_UViG_3300007975_000108|3300007975|Ga0114169_100020|7202-119879	gut	9.32719	-3.19889	76	physiological	Antitoxin SocA-like, Panacea domain	annotate	annotate	Toxin-antitoxin systems	d__Bacteria;p__Bacteroidota;c__Bacteroidia;o__Bacteroidales;f__Bacteroidaceae;g__Bacteroides	1	1	Bacteroidota	Bacteroidia	gut	physiological	Toxin-antitoxin systems	Antitoxin SocA-like, Panacea domain	gut-leaning	0.248714	physiological	annotate
IMGVR_UViG_7000000624_000474|7000000624|SRS024435_LANL_scaffold_22354|3-33435_33	IMGVR_UViG_7000000624_000474|7000000624|SRS024435_LANL_scaffold_22354|3-33435	gut	12.1195	3.85034	59	regulatory	Putative quorum-sensing-regulated virulence factor	annotate	annotate	Transcriptional regulation	d__Bacteria;p__Bacteroidota;c__Bacteroidia;o__Bacteroidales;f__Rikenellaceae;g__Alistipes	1	1	Bacteroidota	Bacteroidia	gut	regulatory	Transcriptional regulation	Putative quorum-sensing-regulated virulence factor	gut-specific	0.0231788	regulatory	annotate
IMGVR_UViG_3300029612_000373|3300029612|Ga0245127_100245|2-39573_15	IMGVR_UViG_3300029612_000373|3300029612|Ga0245127_100245|2-39573	gut	7.38807	13.8628	3	regulatory	DNA binding protein	annotate	annotate	Transcriptional regulation	d__Bacteria;p__Bacteroidota;c__Bacteroidia;o__Bacteroidales;f__Bacteroidaceae;g__Bacteroides	1	1	Bacteroidota	Bacteroidia	gut	regulatory	Transcriptional regulation	DNA binding protein	gut-leaning	0.168377	regulatory	annotate
IMGVR_UViG_3300029613_000339|3300029613|Ga0245150_100339|46409-79125_37	IMGVR_UViG_3300029613_000339|3300029613|Ga0245150_100339|46409-79125	gut	0.950856	7.03659	36	metabolic	GGCT; gamma-glutamylcyclotransferase [EC:4.3.2.9]	annotate	annotate	Amino acid metabolism	d__Bacteria;p__Bacillota;c__Clostridia;o__Lachnospirales;f__Lachnospiraceae;g__Roseburia_C	1	1	Bacillota	Clostridia	gut	metabolic	Amino acid metabolism	GGCT; gamma-glutamylcyclotransferase [EC:4.3.2.9]	gut-specific	0.133163	metabolic	annotate
IMGVR_UViG_3300029614_000320|3300029614|Ga0245155_100433|33745-56851_26	IMGVR_UViG_3300029614_000320|3300029614|Ga0245155_100433|33745-56851	gut	18.329	3.46039	32	physiological	toxin	annotate	annotate	Toxin-antitoxin systems	d__Bacteria;p__Bacillota;c__Clostridia;o__Oscillospirales;f__Ruminococcaceae	0.8	0.9	Bacillota	Clostridia	gut	physiological	Toxin-antitoxin systems	toxin	gut-leaning	0.216173	physiological	annotate
IMGVR_UViG_3300029614_000320|3300029614|Ga0245155_100433|33745-56851_27	IMGVR_UViG_3300029614_000320|3300029614|Ga0245155_100433|33745-56851	gut	9.76639	-0.945706	120	physiological	hicB; antitoxin HicB	annotate	annotate	Toxin-antitoxin systems	d__Bacteria;p__Bacillota;c__Clostridia;o__Oscillospirales;f__Ruminococcaceae	0.6	0.6	Bacillota	Clostridia	gut	physiological	Toxin-antitoxin systems	hicB; antitoxin HicB	gut-leaning	0.312621	physiological	annotate
IMGVR_UViG_3300029614_000320|3300029614|Ga0245155_100433|33745-56851_32	IMGVR_UViG_3300029614_000320|3300029614|Ga0245155_100433|33745-56851	gut	6.332	3.97657	159	regulatory	mntR; DtxR family transcriptional regulator, manganese transport regulator	annotate	annotate	Transcriptional regulation	d__Bacteria;p__Bacillota;c__Clostridia;o__Oscillospirales;f__Ruminococcaceae	0.7	0.7	Bacillota	Clostridia	gut	regulatory	Transcriptional regulation	mntR; DtxR family transcriptional regulator, manganese transport regulator	soil-leaning	0.683734	regulatory	annotate
IMGVR_UViG_3300029614_000341|3300029614|Ga0245155_100447|3-39708_36	IMGVR_UViG_3300029614_000341|3300029614|Ga0245155_100447|3-39708	gut	10.3377	2.18689	126	unclassified	NA	unassigned	none	Transcriptional regulation	d__Bacteria;p__Bacteroidota;c__Bacteroidia;o__Bacteroidales;f__Bacteroidaceae;g__Bacteroides	0.4	1	Bacteroidota	Bacteroidia	gut	unclassified	Transcriptional regulation	NA	soil-leaning	0.68886	unclassified	de-novo
IMGVR_UViG_3300023312_000402|3300023312|Ga0256721_100431|2-36766_15	IMGVR_UViG_3300023312_000402|3300023312|Ga0256721_100431|2-36766	gut	7.36475	13.814	3	regulatory	DNA binding protein	annotate	annotate	Transcriptional regulation	d__Bacteria;p__Bacteroidota;c__Bacteroidia;o__Bacteroidales;f__Bacteroidaceae;g__Bacteroides	1	1	Bacteroidota	Bacteroidia	gut	regulatory	Transcriptional regulation	DNA binding protein	gut-leaning	0.168377	regulatory	annotate
IMGVR_UViG_3300007977_000255|3300007977|Ga0111542_100020|35169-77803_52	IMGVR_UViG_3300007977_000255|3300007977|Ga0111542_100020|35169-77803	gut	3.211	0.399019	135	unclassified	Helix-turn-helix	specific	cluster	Transcriptional regulation	d__Bacteria;p__Bacillota;c__Negativicutes;o__Veillonellales;f__Veillonellaceae;g__Veillonella	1	0.7	Bacillota	Negativicutes	gut	unclassified	Transcriptional regulation	Helix-turn-helix	gut-leaning	0.223773	unclassified	de-novo
IMGVR_UViG_3300029614_000334|3300029614|Ga0245155_100224|5345-46524_2	IMGVR_UViG_3300029614_000334|3300029614|Ga0245155_100224|5345-46524	gut	8.05998	1.08843	99	regulatory	transcriptional regulator	annotate	annotate	Transcriptional regulation	d__Bacteria;p__Bacteroidota;c__Bacteroidia;o__Bacteroidales;f__Barnesiellaceae;g__Barnesiella	1	1	Bacteroidota	Bacteroidia	gut	regulatory	Transcriptional regulation	transcriptional regulator	gut-leaning	0.164739	regulatory	annotate
IMGVR_UViG_3300029614_000334|3300029614|Ga0245155_100224|5345-46524_15	IMGVR_UViG_3300029614_000334|3300029614|Ga0245155_100224|5345-46524	gut	18.3449	3.50522	32	unclassified	toxin	specific	cluster	Toxin-antitoxin systems	d__Bacteria;p__Bacteroidota;c__Bacteroidia;o__Bacteroidales;f__Barnesiellaceae;g__Barnesiella	1	0.7	Bacteroidota	Bacteroidia	gut	unclassified	Toxin-antitoxin systems	toxin	gut-leaning	0.216173	unclassified	de-novo
IMGVR_UViG_3300029614_000334|3300029614|Ga0245155_100224|5345-46524_37	IMGVR_UViG_3300029614_000334|3300029614|Ga0245155_100224|5345-46524	gut	9.49336	-3.12198	76	unclassified	NA	unassigned	none	Toxin-antitoxin systems	d__Bacteria;p__Bacteroidota;c__Bacteroidia;o__Bacteroidales;f__Barnesiellaceae;g__Barnesiella	0.9	0.9	Bacteroidota	Bacteroidia	gut	unclassified	Toxin-antitoxin systems	NA	gut-leaning	0.248714	unclassified	de-novo
IMGVR_UViG_3300029611_000294|3300029611|Ga0245149_100192|10707-83944_31	IMGVR_UViG_3300029611_000294|3300029611|Ga0245149_100192|10707-83944	gut	11.0128	4.75147	88	physiological	AAA domain, putative AbiEii toxin, Type IV TA system	annotate	annotate	Virulence & host interaction	d__Bacteria;p__Bacteroidota;c__Bacteroidia;o__Bacteroidales;f__Bacteroidaceae;g__Bacteroides	1	1	Bacteroidota	Bacteroidia	gut	physiological	Virulence & host interaction	AAA domain, putative AbiEii toxin, Type IV TA system	gut-specific	0.134003	physiological	annotate
IMGVR_UViG_3300007724_000299|3300007724|Ga0105680_100173|2-30034_15	IMGVR_UViG_3300007724_000299|3300007724|Ga0105680_100173|2-30034	gut	18.6641	8.35668	26	regulatory	Arc-like repressor	annotate	annotate	Transcriptional regulation	d__Bacteria;p__Bacillota;c__Bacilli;o__Lactobacillales;f__Streptococcaceae;g__Streptococcus	1	1	Bacillota	Bacilli	gut	regulatory	Transcriptional regulation	Arc-like repressor	gut-leaning	0.271259	regulatory	annotate
IMGVR_UViG_3300007724_000299|3300007724|Ga0105680_100173|2-30034_24	IMGVR_UViG_3300007724_000299|3300007724|Ga0105680_100173|2-30034	gut	0.815289	-5.85957	17	regulatory	transcriptional regulator	annotate	annotate	Transcriptional regulation	d__Bacteria;p__Bacillota;c__Bacilli;o__Lactobacillales;f__Streptococcaceae;g__Streptococcus	1	1	Bacillota	Bacilli	gut	regulatory	Transcriptional regulation	transcriptional regulator	gut-specific	0.143326	regulatory	annotate
IMGVR_UViG_3300007724_000299|3300007724|Ga0105680_100173|2-30034_45	IMGVR_UViG_3300007724_000299|3300007724|Ga0105680_100173|2-30034	gut	9.43186	-6.58619	96	regulatory	anti-repressor	annotate	annotate	Transcriptional regulation	d__Bacteria;p__Bacillota;c__Bacilli;o__Lactobacillales;f__Streptococcaceae;g__Streptococcus	1	1	Bacillota	Bacilli	gut	regulatory	Transcriptional regulation	anti-repressor	gut-leaning	0.244372	regulatory	annotate
IMGVR_UViG_3300029354_000175|3300029354|Ga0243832_100415|21-31056_3	IMGVR_UViG_3300029354_000175|3300029354|Ga0243832_100415|21-31056	gut	5.21395	-3.65292	48	physiological	Virulence-associated protein E-like domain	annotate	annotate	Virulence & host interaction	d__Bacteria;p__Bacillota;c__Clostridia;o__Oscillospirales;f__Ruminococcaceae;g__Negativibacillus	0.8	1	Bacillota	Clostridia	gut	physiological	Virulence & host interaction	Virulence-associated protein E-like domain	soil-leaning	0.658416	physiological	annotate
IMGVR_UViG_3300029354_000175|3300029354|Ga0243832_100415|21-31056_14	IMGVR_UViG_3300029354_000175|3300029354|Ga0243832_100415|21-31056	gut	1.26853	-7.22931	17	regulatory	transcriptional regulator	annotate	annotate	Transcriptional regulation	d__Bacteria;p__Bacillota;c__Clostridia;o__Oscillospirales;f__Ruminococcaceae;g__Negativibacillus	1	1	Bacillota	Clostridia	gut	regulatory	Transcriptional regulation	transcriptional regulator	gut-specific	0.143326	regulatory	annotate
IMGVR_UViG_3300029354_000175|3300029354|Ga0243832_100415|21-31056_46	IMGVR_UViG_3300029354_000175|3300029354|Ga0243832_100415|21-31056	gut	8.60307	-6.68441	96	regulatory	anti-repressor Ant	annotate	annotate	Transcriptional regulation	d__Bacteria;p__Bacillota;c__Clostridia;o__Oscillospirales;f__Ruminococcaceae;g__Negativibacillus	1	1	Bacillota	Clostridia	gut	regulatory	Transcriptional regulation	anti-repressor Ant	gut-leaning	0.244372	regulatory	annotate
IMGVR_UViG_3300007742_000465|3300007742|Ga0105758_1000404|7346-54120_53	IMGVR_UViG_3300007742_000465|3300007742|Ga0105758_1000404|7346-54120	gut	18.2424	2.24369	63	physiological	HigB_toxin, RelE-like toxic component of a toxin-antitoxin system	annotate	annotate	Toxin-antitoxin systems	d__Bacteria;p__Bacteroidota;c__Bacteroidia;o__Bacteroidales;f__Bacteroidaceae;g__Bacteroides	1	1	Bacteroidota	Bacteroidia	gut	physiological	Toxin-antitoxin systems	HigB_toxin, RelE-like toxic component of a toxin-antitoxin system	gut-specific	0.0584239	physiological	annotate
IMGVR_UViG_3300007742_000465|3300007742|Ga0105758_1000404|7346-54120_54	IMGVR_UViG_3300007742_000465|3300007742|Ga0105758_1000404|7346-54120	gut	7.22165	-0.929419	81	regulatory	transcriptional regulator	annotate	annotate	Transcriptional regulation	d__Bacteria;p__Bacteroidota;c__Bacteroidia;o__Bacteroidales;f__Bacteroidaceae;g__Bacteroides	1	1	Bacteroidota	Bacteroidia	gut	regulatory	Transcriptional regulation	transcriptional regulator	gut-leaning	0.316381	regulatory	annotate
IMGVR_UViG_3300029613_000317|3300029613|Ga0245150_100155|6206-131860_126	IMGVR_UViG_3300029613_000317|3300029613|Ga0245150_100155|6206-131860	gut	4.306	4.11478	133	physiological	PemK-like, MazF-like toxin of type II toxin-antitoxin system	annotate	annotate	Toxin-antitoxin systems	d__Bacteria;p__Bacillota;c__Clostridia;o__Oscillospirales;f__Oscillospiraceae;g__Faecousia	1	1	Bacillota	Clostridia	gut	physiological	Toxin-antitoxin systems	PemK-like, MazF-like toxin of type II toxin-antitoxin system	gut-specific	0.124918	physiological	annotate
IMGVR_UViG_3300029348_000242|3300029348|Ga0243800_100130|93154-135791_5	IMGVR_UViG_3300029348_000242|3300029348|Ga0243800_100130|93154-135791	gut	7.99864	-3.21153	73	physiological	antitoxin mazE-like	annotate	annotate	Transcriptional regulation	d__Bacteria;p__Bacillota;c__Clostridia;o__Lachnospirales;f__Lachnospiraceae;g__Anaerostipes	1	1	Bacillota	Clostridia	gut	physiological	Transcriptional regulation	antitoxin mazE-like	gut-specific	0.0619172	physiological	annotate
IMGVR_UViG_3300029348_000242|3300029348|Ga0243800_100130|93154-135791_25	IMGVR_UViG_3300029348_000242|3300029348|Ga0243800_100130|93154-135791	gut	-0.318466	-6.67806	17	regulatory	transcriptional regulator	annotate	annotate	Transcriptional regulation	d__Bacteria;p__Bacillota;c__Clostridia;o__Lachnospirales;f__Lachnospiraceae;g__Anaerostipes	0.9	0.7	Bacillota	Clostridia	gut	regulatory	Transcriptional regulation	transcriptional regulator	gut-specific	0.143326	regulatory	annotate
IMGVR_UViG_3300029348_000249|3300029348|Ga0243800_100240|38370-85102_59	IMGVR_UViG_3300029348_000249|3300029348|Ga0243800_100240|38370-85102	gut	8.88577	-6.765	96	regulatory	anti-repressor Ant	annotate	annotate	Transcriptional regulation	d__Bacteria;p__Bacillota;c__Clostridia;o__Lachnospirales;f__Lachnospiraceae;g__Anaerostipes	1	1	Bacillota	Clostridia	gut	regulatory	Transcriptional regulation	anti-repressor Ant	gut-leaning	0.244372	regulatory	annotate
IMGVR_UViG_3300007728_000181|3300007728|Ga0105754_1000006|11244-111975_29	IMGVR_UViG_3300007728_000181|3300007728|Ga0105754_1000006|11244-111975	gut	5.74934	6.59933	123	metabolic	nrdG; anaerobic ribonucleoside-triphosphate reductase activating protein [EC:1.97.1.4]	annotate	annotate	Other	d__Bacteria;p__Bacteroidota;c__Bacteroidia;o__Bacteroidales;f__Bacteroidaceae;g__Bacteroides	1	1	Bacteroidota	Bacteroidia	gut	metabolic	Other	nrdG; anaerobic ribonucleoside-triphosphate reductase activating protein [EC:1.97.1.4]	gut-specific	0.111884	metabolic	annotate
IMGVR_UViG_3300029351_000100|3300029351|Ga0242803_100038|64658-101029_3	IMGVR_UViG_3300029351_000100|3300029351|Ga0242803_100038|64658-101029	gut	3.10187	-0.42908	135	unclassified	rghR; HTH-type transcriptional regulator, competence development regulator	specific	cluster	Transcriptional regulation	d__Bacteria;p__Bacillota;c__Clostridia;o__Lachnospirales;f__Lachnospiraceae;g__Ruminococcus_B	0.9	0.7	Bacillota	Clostridia	gut	unclassified	Transcriptional regulation	rghR; HTH-type transcriptional regulator, competence development regulator	gut-leaning	0.223773	unclassified	de-novo
IMGVR_UViG_3300029348_000247|3300029348|Ga0243800_100196|34861-80476_38	IMGVR_UViG_3300029348_000247|3300029348|Ga0243800_100196|34861-80476	gut	0.534548	-6.09683	17	regulatory	transcriptional regulator	annotate	annotate	Transcriptional regulation	d__Bacteria;p__Bacillota;c__Clostridia;o__Oscillospirales;f__Acutalibacteraceae;g__Fimenecus	1	0.8	Bacillota	Clostridia	gut	regulatory	Transcriptional regulation	transcriptional regulator	gut-specific	0.143326	regulatory	annotate
IMGVR_UViG_3300029348_000247|3300029348|Ga0243800_100196|34861-80476_62	IMGVR_UViG_3300029348_000247|3300029348|Ga0243800_100196|34861-80476	gut	6.29781	-9.52485	9	regulatory	DNA binding protein	annotate	annotate	Transcriptional regulation	d__Bacteria;p__Bacillota;c__Clostridia;o__Oscillospirales;f__Acutalibacteraceae;g__Fimenecus	1	1	Bacillota	Clostridia	gut	regulatory	Transcriptional regulation	DNA binding protein	gut-specific	0.0145015	regulatory	annotate
IMGVR_UViG_3300029348_000274|3300029348|Ga0243800_100007|138968-226993_99	IMGVR_UViG_3300029348_000274|3300029348|Ga0243800_100007|138968-226993	gut	8.47127	13.6899	3	regulatory	DNA binding protein	annotate	annotate	Transcriptional regulation	d__Bacteria;p__Bacteroidota;c__Bacteroidia;o__Bacteroidales;f__Bacteroidaceae;g__Bacteroides	1	1	Bacteroidota	Bacteroidia	gut	regulatory	Transcriptional regulation	DNA binding protein	gut-leaning	0.168377	regulatory	annotate
IMGVR_UViG_3300029354_000182|3300029354|Ga0243832_100655|30510-68935_8	IMGVR_UViG_3300029354_000182|3300029354|Ga0243832_100655|30510-68935	gut	3.31844	-0.618729	135	unclassified	rghR; HTH-type transcriptional regulator, competence development regulator	specific	cluster	Transcriptional regulation	d__Bacteria;p__Bacillota;c__Clostridia;o__Lachnospirales;f__Lachnospiraceae;g__Blautia_A	1	0.4	Bacillota	Clostridia	gut	unclassified	Transcriptional regulation	rghR; HTH-type transcriptional regulator, competence development regulator	gut-leaning	0.223773	unclassified	de-novo
IMGVR_UViG_3300029354_000182|3300029354|Ga0243832_100655|30510-68935_30	IMGVR_UViG_3300029354_000182|3300029354|Ga0243832_100655|30510-68935	gut	0.427237	-6.66032	17	regulatory	transcriptional regulator	annotate	annotate	Transcriptional regulation	d__Bacteria;p__Bacillota;c__Clostridia;o__Lachnospirales;f__Lachnospiraceae;g__Blautia_A	1	0.9	Bacillota	Clostridia	gut	regulatory	Transcriptional regulation	transcriptional regulator	gut-specific	0.143326	regulatory	annotate
IMGVR_UViG_3300029354_000223|3300029354|Ga0243832_100426|3-30398_12	IMGVR_UViG_3300029354_000223|3300029354|Ga0243832_100426|3-30398	gut	0.461042	-6.65591	17	regulatory	transcriptional regulator	annotate	annotate	Transcriptional regulation	d__Bacteria;p__Bacillota;c__Negativicutes;o__Acidaminococcales;f__Acidaminococcaceae;g__Acidaminococcus	1	0.5	Bacillota	Negativicutes	gut	regulatory	Transcriptional regulation	transcriptional regulator	gut-specific	0.143326	regulatory	annotate
IMGVR_UViG_3300029354_000231|3300029354|Ga0243832_100756|21075-60283_2	IMGVR_UViG_3300029354_000231|3300029354|Ga0243832_100756|21075-60283	gut	16.3079	-3.01065	49	regulatory	transcriptional repressor	annotate	annotate	Transcriptional regulation	d__Bacteria;p__Bacillota;c__Clostridia;o__UBA1381;f__UBA1381;g__Hominilimicola	0.9	1	Bacillota	Clostridia	gut	regulatory	Transcriptional regulation	transcriptional repressor	gut-leaning	0.306697	regulatory	annotate
IMGVR_UViG_3300029354_000231|3300029354|Ga0243832_100756|21075-60283_53	IMGVR_UViG_3300029354_000231|3300029354|Ga0243832_100756|21075-60283	gut	18.2007	3.61861	32	physiological	toxin	annotate	annotate	Toxin-antitoxin systems	d__Bacteria;p__Bacillota;c__Clostridia;o__UBA1381;f__UBA1381;g__Hominilimicola	1	0.9	Bacillota	Clostridia	gut	physiological	Toxin-antitoxin systems	toxin	gut-leaning	0.216173	physiological	annotate
IMGVR_UViG_3300029346_000209|3300029346|Ga0243823_100139|15527-35584_30	IMGVR_UViG_3300029346_000209|3300029346|Ga0243823_100139|15527-35584	gut	3.25857	-0.146658	135	unclassified	transcriptional regulator	specific	cluster	Transcriptional regulation	d__Bacteria;p__Bacillota;c__Clostridia;o__Lachnospirales;f__Lachnospiraceae;g__Eubacterium_I	1	0.7	Bacillota	Clostridia	gut	unclassified	Transcriptional regulation	transcriptional regulator	gut-leaning	0.223773	unclassified	de-novo
IMGVR_UViG_3300029353_000275|3300029353|Ga0243845_100066|176575-221022_60	IMGVR_UViG_3300029353_000275|3300029353|Ga0243845_100066|176575-221022	gut	6.88509	-0.588853	81	regulatory	transcriptional regulator	annotate	annotate	Transcriptional regulation	d__Bacteria;p__Bacillota;c__Clostridia;o__Oscillospirales;f__Ruminococcaceae;g__Faecalibacterium	1	1	Bacillota	Clostridia	gut	regulatory	Transcriptional regulation	transcriptional regulator	gut-leaning	0.316381	regulatory	annotate
IMGVR_UViG_3300029353_000295|3300029353|Ga0243845_100506|1-43395_50	IMGVR_UViG_3300029353_000295|3300029353|Ga0243845_100506|1-43395	gut	-2.20441	7.13091	15	regulatory	transcriptional regulator	annotate	annotate	Transcriptional regulation	d__Bacteria;p__Bacillota;c__Clostridia;o__Oscillospirales;f__Ruminococcaceae;g__Faecalibacterium	1	1	Bacillota	Clostridia	gut	regulatory	Transcriptional regulation	transcriptional regulator	soil-leaning	0.676354	regulatory	annotate
IMGVR_UViG_3300029356_000265|3300029356|Ga0243797_100320|4252-37408_22	IMGVR_UViG_3300029356_000265|3300029356|Ga0243797_100320|4252-37408	gut	1.09681	-7.19661	17	regulatory	transcriptional regulator	annotate	annotate	Transcriptional regulation	d__Bacteria;p__Bacillota;c__Clostridia;o__Lachnospirales;f__Lachnospiraceae;g__Anaerostipes	1	1	Bacillota	Clostridia	gut	regulatory	Transcriptional regulation	transcriptional regulator	gut-specific	0.143326	regulatory	annotate
IMGVR_UViG_3300029356_000310|3300029356|Ga0243797_100844|18062-42549_4	IMGVR_UViG_3300029356_000310|3300029356|Ga0243797_100844|18062-42549	gut	3.12535	-0.601572	135	unclassified	transcriptional regulator	specific	cluster	Transcriptional regulation	d__Bacteria;p__Bacillota;c__Clostridia;o__Lachnospirales;f__Lachnospiraceae;g__Gallintestinimicrobium	1	0.5	Bacillota	Clostridia	gut	unclassified	Transcriptional regulation	transcriptional regulator	gut-leaning	0.223773	unclassified	de-novo
IMGVR_UViG_3300023490_000228|3300023490|Ga0257053_100001|424791-448865_17	IMGVR_UViG_3300023490_000228|3300023490|Ga0257053_100001|424791-448865	gut	1.2288	-7.2103	17	regulatory	transcriptional regulator	annotate	annotate	Transcriptional regulation	d__Bacteria;p__Bacillota;c__Negativicutes;o__Acidaminococcales;f__Acidaminococcaceae;g__Phascolarctobacterium	1	1	Bacillota	Negativicutes	gut	regulatory	Transcriptional regulation	transcriptional regulator	gut-specific	0.143326	regulatory	annotate
IMGVR_UViG_3300029357_000323|3300029357|Ga0243847_100498|15839-69370_70	IMGVR_UViG_3300029357_000323|3300029357|Ga0243847_100498|15839-69370	gut	0.200154	-6.95064	17	unclassified	transcriptional regulator	specific	embedding	Transcriptional regulation	d__Bacteria;p__Bacillota;c__Clostridia;o__Lachnospirales;f__Lachnospiraceae;g__Blautia_A	1	0.4	Bacillota	Clostridia	gut	unclassified	Transcriptional regulation	transcriptional regulator	gut-specific	0.143326	unclassified	de-novo
IMGVR_UViG_3300029357_000343|3300029357|Ga0243847_100246|53608-111119_20	IMGVR_UViG_3300029357_000343|3300029357|Ga0243847_100246|53608-111119	gut	4.77206	-8.20054	8	physiological	DarB-like antirestriction	annotate	annotate	Transcriptional regulation	d__Bacteria;p__Bacteroidota;c__Bacteroidia;o__Bacteroidales;f__Bacteroidaceae;g__Bacteroides	1	1	Bacteroidota	Bacteroidia	gut	physiological	Transcriptional regulation	DarB-like antirestriction	gut-leaning	0.256891	physiological	annotate
IMGVR_UViG_3300023493_000291|3300023493|Ga0257031_100055|35886-89765_63	IMGVR_UViG_3300023493_000291|3300023493|Ga0257031_100055|35886-89765	gut	8.32053	10.2957	95	regulatory	transcriptional regulator	annotate	annotate	Transcriptional regulation	d__Bacteria;p__Bacillota;c__Clostridia;o__Oscillospirales;f__Ruminococcaceae;g__Faecalibacterium	1	1	Bacillota	Clostridia	gut	regulatory	Transcriptional regulation	transcriptional regulator	gut-leaning	0.201106	regulatory	annotate
IMGVR_UViG_3300023493_000291|3300023493|Ga0257031_100055|35886-89765_76	IMGVR_UViG_3300023493_000291|3300023493|Ga0257031_100055|35886-89765	gut	7.22808	-0.789329	81	regulatory	transcriptional regulator	annotate	annotate	Toxin-antitoxin systems	d__Bacteria;p__Bacillota;c__Clostridia;o__Oscillospirales;f__Ruminococcaceae;g__Faecalibacterium	1	0.5	Bacillota	Clostridia	gut	regulatory	Toxin-antitoxin systems	transcriptional regulator	gut-leaning	0.316381	regulatory	annotate
IMGVR_UViG_3300023496_000298|3300023496|Ga0257043_100022|119159-150440_19	IMGVR_UViG_3300023496_000298|3300023496|Ga0257043_100022|119159-150440	gut	0.634014	-7.29821	17	regulatory	transcriptional regulator	annotate	annotate	Transcriptional regulation	d__Bacteria;p__Bacillota;c__Clostridia;o__Oscillospirales;f__Acutalibacteraceae;g__CAG-217	1	1	Bacillota	Clostridia	gut	regulatory	Transcriptional regulation	transcriptional regulator	gut-specific	0.143326	regulatory	annotate
IMGVR_UViG_3300023496_000298|3300023496|Ga0257043_100022|119159-150440_46	IMGVR_UViG_3300023496_000298|3300023496|Ga0257043_100022|119159-150440	gut	9.50977	-0.97602	120	physiological	HicB-like antitoxin	annotate	annotate	Toxin-antitoxin systems	d__Bacteria;p__Bacillota;c__Clostridia;o__Oscillospirales;f__Acutalibacteraceae;g__CAG-217	1	1	Bacillota	Clostridia	gut	physiological	Toxin-antitoxin systems	HicB-like antitoxin	gut-leaning	0.312621	physiological	annotate
IMGVR_UViG_3300029357_000352|3300029357|Ga0243847_100483|5786-70772_19	IMGVR_UViG_3300029357_000352|3300029357|Ga0243847_100483|5786-70772	gut	5.4762	1.51495	111	unclassified	transcriptional regulator	specific	embedding	Transcriptional regulation	d__Bacteria;p__Bacillota;c__Clostridia;o__Oscillospirales;f__Ruminococcaceae;g__Faecalibacterium	1	1	Bacillota	Clostridia	gut	unclassified	Transcriptional regulation	transcriptional regulator	gut-leaning	0.242077	unclassified	de-novo
IMGVR_UViG_3300029357_000352|3300029357|Ga0243847_100483|5786-70772_20	IMGVR_UViG_3300029357_000352|3300029357|Ga0243847_100483|5786-70772	gut	8.21861	10.3202	95	regulatory	transcriptional regulator	annotate	annotate	Transcriptional regulation	d__Bacteria;p__Bacillota;c__Clostridia;o__Oscillospirales;f__Ruminococcaceae;g__Faecalibacterium	1	1	Bacillota	Clostridia	gut	regulatory	Transcriptional regulation	transcriptional regulator	gut-leaning	0.201106	regulatory	annotate
IMGVR_UViG_3300029357_000352|3300029357|Ga0243847_100483|5786-70772_98	IMGVR_UViG_3300029357_000352|3300029357|Ga0243847_100483|5786-70772	gut	6.84904	0.0293454	87	regulatory	K07727; putative transcriptional regulator	annotate	annotate	Transcriptional regulation	d__Bacteria;p__Bacillota;c__Clostridia;o__Oscillospirales;f__Ruminococcaceae;g__Faecalibacterium	1	1	Bacillota	Clostridia	gut	regulatory	Transcriptional regulation	K07727; putative transcriptional regulator	gut-specific	0.0450237	regulatory	annotate
IMGVR_UViG_3300023496_000290|3300023496|Ga0257043_100696|3148-34671_10	IMGVR_UViG_3300023496_000290|3300023496|Ga0257043_100696|3148-34671	gut	8.65849	-6.38441	96	regulatory	anti-repressor Ant	annotate	annotate	Transcriptional regulation	d__Bacteria;p__Actinomycetota;c__Actinomycetes;o__Actinomycetales;f__Bifidobacteriaceae;g__Bifidobacterium	1	1	Actinomycetota	Actinomycetes	gut	regulatory	Transcriptional regulation	anti-repressor Ant	gut-leaning	0.244372	regulatory	annotate
IMGVR_UViG_3300023499_000259|3300023499|Ga0257052_100078|56902-86468_27	IMGVR_UViG_3300023499_000259|3300023499|Ga0257052_100078|56902-86468	gut	0.228902	-6.8628	17	unclassified	transcriptional regulator	specific	embedding	Transcriptional regulation	d__Bacteria;p__Bacillota;c__Clostridia;o__Lachnospirales;f__Lachnospiraceae;g__Agathobacter	1	0.9	Bacillota	Clostridia	gut	unclassified	Transcriptional regulation	transcriptional regulator	gut-specific	0.143326	unclassified	de-novo
IMGVR_UViG_3300023497_000262|3300023497|Ga0257058_100036|57446-95298_19	IMGVR_UViG_3300023497_000262|3300023497|Ga0257058_100036|57446-95298	gut	3.66308	4.29246	133	physiological	PemK-like, MazF-like toxin of type II toxin-antitoxin system	annotate	annotate	Toxin-antitoxin systems	d__Bacteria;p__Bacillota;c__Clostridia;o__Oscillospirales;f__Acutalibacteraceae	1	1	Bacillota	Clostridia	gut	physiological	Toxin-antitoxin systems	PemK-like, MazF-like toxin of type II toxin-antitoxin system	gut-specific	0.124918	physiological	annotate
IMGVR_UViG_3300023497_000273|3300023497|Ga0257058_100290|9941-45169_10	IMGVR_UViG_3300023497_000273|3300023497|Ga0257058_100290|9941-45169	gut	9.91749	1.22835	129	regulatory	late transcriptional activator	annotate	annotate	Transcriptional regulation	d__Bacteria;p__Bacillota;c__Clostridia;o__Oscillospirales;f__Ruminococcaceae;g__Gemmiger	1	1	Bacillota	Clostridia	gut	regulatory	Transcriptional regulation	late transcriptional activator	gut-leaning	0.305787	regulatory	annotate
IMGVR_UViG_3300023497_000273|3300023497|Ga0257058_100290|9941-45169_14	IMGVR_UViG_3300023497_000273|3300023497|Ga0257058_100290|9941-45169	gut	12.7329	-0.853448	40	regulatory	transcription antiterminator	annotate	annotate	Regulatory chaperones & coregulators	d__Bacteria;p__Bacillota;c__Clostridia;o__Oscillospirales;f__Ruminococcaceae;g__Gemmiger	1	1	Bacillota	Clostridia	gut	regulatory	Regulatory chaperones & coregulators	transcription antiterminator	soil-leaning	0.757542	regulatory	annotate
IMGVR_UViG_3300023497_000273|3300023497|Ga0257058_100290|9941-45169_18	IMGVR_UViG_3300023497_000273|3300023497|Ga0257058_100290|9941-45169	gut	10.2352	-6.19862	96	regulatory	Phage regulatory protein Rha (Phage_pRha)	annotate	annotate	Transcriptional regulation	d__Bacteria;p__Bacillota;c__Clostridia;o__Oscillospirales;f__Ruminococcaceae;g__Gemmiger	1	1	Bacillota	Clostridia	gut	regulatory	Transcriptional regulation	Phage regulatory protein Rha (Phage_pRha)	gut-leaning	0.244372	regulatory	annotate
IMGVR_UViG_3300023497_000273|3300023497|Ga0257058_100290|9941-45169_46	IMGVR_UViG_3300023497_000273|3300023497|Ga0257058_100290|9941-45169	gut	6.76656	0.0018874	87	regulatory	K07727; putative transcriptional regulator	annotate	annotate	Transcriptional regulation	d__Bacteria;p__Bacillota;c__Clostridia;o__Oscillospirales;f__Ruminococcaceae;g__Gemmiger	1	1	Bacillota	Clostridia	gut	regulatory	Transcriptional regulation	K07727; putative transcriptional regulator	gut-specific	0.0450237	regulatory	annotate
IMGVR_UViG_3300023498_000325|3300023498|Ga0257046_100345|2-33917_22	IMGVR_UViG_3300023498_000325|3300023498|Ga0257046_100345|2-33917	gut	-0.0542815	-6.88567	17	unclassified	transcriptional regulator	specific	embedding	Transcriptional regulation	d__Bacteria;p__Bacillota;c__Negativicutes;o__Veillonellales;f__Dialisteraceae;g__Dialister	1	0.9	Bacillota	Negativicutes	gut	unclassified	Transcriptional regulation	transcriptional regulator	gut-specific	0.143326	unclassified	de-novo
IMGVR_UViG_3300023498_000325|3300023498|Ga0257046_100345|2-33917_40	IMGVR_UViG_3300023498_000325|3300023498|Ga0257046_100345|2-33917	gut	8.17663	-3.42953	73	physiological	abortive infection resistance protein	annotate	annotate	Defense & anti-defense systems	d__Bacteria;p__Bacillota;c__Negativicutes;o__Veillonellales;f__Dialisteraceae;g__Dialister	1	1	Bacillota	Negativicutes	gut	physiological	Defense & anti-defense systems	abortive infection resistance protein	gut-specific	0.0619172	physiological	annotate
IMGVR_UViG_3300029355_000284|3300029355|Ga0243784_100596|3-36261_15	IMGVR_UViG_3300029355_000284|3300029355|Ga0243784_100596|3-36261	gut	7.37157	13.8425	3	regulatory	DNA binding protein	annotate	annotate	Transcriptional regulation	d__Bacteria;p__Bacteroidota;c__Bacteroidia;o__Bacteroidales;f__Bacteroidaceae;g__Bacteroides	1	1	Bacteroidota	Bacteroidia	gut	regulatory	Transcriptional regulation	DNA binding protein	gut-leaning	0.168377	regulatory	annotate
IMGVR_UViG_3300023498_000343|3300023498|Ga0257046_100100|33755-89201_36	IMGVR_UViG_3300023498_000343|3300023498|Ga0257046_100100|33755-89201	gut	3.19497	0.383342	135	unclassified	Amino acid metabolism	L1	cluster	Transcriptional regulation	d__Bacteria;p__Bacillota;c__Negativicutes;o__Veillonellales;f__Dialisteraceae;g__Dialister	0.9	0.7	Bacillota	Negativicutes	gut	unclassified	Transcriptional regulation	Amino acid metabolism	gut-leaning	0.223773	unclassified	de-novo
IMGVR_UViG_3300023498_000343|3300023498|Ga0257046_100100|33755-89201_81	IMGVR_UViG_3300023498_000343|3300023498|Ga0257046_100100|33755-89201	gut	4.97181	5.48686	149	metabolic	GCH1, folE; GTP cyclohydrolase IA [EC:3.5.4.16]	annotate	annotate	Cofactor & vitamin metabolism	d__Bacteria;p__Bacillota;c__Negativicutes;o__Veillonellales;f__Dialisteraceae;g__Dialister	0.9	1	Bacillota	Negativicutes	gut	metabolic	Cofactor & vitamin metabolism	GCH1, folE; GTP cyclohydrolase IA [EC:3.5.4.16]	soil-leaning	0.784008	metabolic	annotate
IMGVR_UViG_3300008650_000168|3300008650|Ga0111455_1000315|10090-39857_1	IMGVR_UViG_3300008650_000168|3300008650|Ga0111455_1000315|10090-39857	gut	9.18501	-4.81397	93	regulatory	anti-repressor	annotate	annotate	Transcriptional regulation	d__Bacteria;p__Spirochaetota;c__Spirochaetia;o__Treponematales;f__Treponemataceae;g__Treponema	0.8	1	Spirochaetota	Spirochaetia	gut	regulatory	Transcriptional regulation	anti-repressor	gut-leaning	0.25192	regulatory	annotate
IMGVR_UViG_3300008650_000168|3300008650|Ga0111455_1000315|10090-39857_39	IMGVR_UViG_3300008650_000168|3300008650|Ga0111455_1000315|10090-39857	gut	6.52799	-0.0506056	86	regulatory	Cro/C1-type HTH DNA-binding domain	annotate	annotate	Transcriptional regulation	d__Bacteria;p__Spirochaetota;c__Spirochaetia;o__Treponematales;f__Treponemataceae;g__Treponema	0.7	0.9	Spirochaetota	Spirochaetia	gut	regulatory	Transcriptional regulation	Cro/C1-type HTH DNA-binding domain	gut-leaning	0.244536	regulatory	annotate
IMGVR_UViG_3300007043_000215|3300007043|Ga0102536_100004|160929-195652_12	IMGVR_UViG_3300007043_000215|3300007043|Ga0102536_100004|160929-195652	gut	8.02497	13.0131	3	regulatory	DNA binding protein	annotate	annotate	Transcriptional regulation	d__Bacteria;p__Bacteroidota;c__Bacteroidia;o__Bacteroidales;f__Rikenellaceae;g__Alistipes	1	1	Bacteroidota	Bacteroidia	gut	regulatory	Transcriptional regulation	DNA binding protein	gut-leaning	0.168377	regulatory	annotate
IMGVR_UViG_3300023495_000164|3300023495|Ga0257060_10104|97-36375_22	IMGVR_UViG_3300023495_000164|3300023495|Ga0257060_10104|97-36375	gut	9.50607	-0.867088	120	unclassified	NA	unassigned	none	Toxin-antitoxin systems	d__Bacteria;p__Bacillota;c__Clostridia;o__Oscillospirales;f__Oscillospiraceae;g__HGM12998	0.5	0.7	Bacillota	Clostridia	gut	unclassified	Toxin-antitoxin systems	NA	gut-leaning	0.312621	unclassified	de-novo
IMGVR_UViG_3300023495_000164|3300023495|Ga0257060_10104|97-36375_45	IMGVR_UViG_3300023495_000164|3300023495|Ga0257060_10104|97-36375	gut	8.36453	10.2802	95	regulatory	transcriptional regulator	annotate	annotate	Transcriptional regulation	d__Bacteria;p__Bacillota;c__Clostridia;o__Oscillospirales;f__Oscillospiraceae;g__HGM12998	0.9	0.9	Bacillota	Clostridia	gut	regulatory	Transcriptional regulation	transcriptional regulator	gut-leaning	0.201106	regulatory	annotate
IMGVR_UViG_3300029355_000230|3300029355|Ga0243784_100068|968-119203_12	IMGVR_UViG_3300029355_000230|3300029355|Ga0243784_100068|968-119203	gut	8.26958	10.2936	95	regulatory	transcriptional regulator	annotate	annotate	Transcriptional regulation	d__Bacteria;p__Bacillota;c__Clostridia;o__Oscillospirales;f__Ruminococcaceae;g__Negativibacillus	1	1	Bacillota	Clostridia	gut	regulatory	Transcriptional regulation	transcriptional regulator	gut-leaning	0.201106	regulatory	annotate
IMGVR_UViG_3300029355_000230|3300029355|Ga0243784_100068|968-119203_72	IMGVR_UViG_3300029355_000230|3300029355|Ga0243784_100068|968-119203	gut	7.23569	-0.75602	81	physiological	higA1; antitoxin HigA1	annotate	annotate	Toxin-antitoxin systems	d__Bacteria;p__Bacillota;c__Clostridia;o__Oscillospirales;f__Ruminococcaceae;g__Negativibacillus	1	0.8	Bacillota	Clostridia	gut	physiological	Toxin-antitoxin systems	higA1; antitoxin HigA1	gut-leaning	0.316381	physiological	annotate
IMGVR_UViG_3300007043_000223|3300007043|Ga0102536_100114|37085-97384_43	IMGVR_UViG_3300007043_000223|3300007043|Ga0102536_100114|37085-97384	gut	9.42288	-1.07219	120	physiological	HicB-like antitoxin	annotate	annotate	Toxin-antitoxin systems	d__Bacteria;p__Bacteroidota;c__Bacteroidia;o__Bacteroidales;f__Bacteroidaceae;g__Bacteroides	1	1	Bacteroidota	Bacteroidia	gut	physiological	Toxin-antitoxin systems	HicB-like antitoxin	gut-leaning	0.312621	physiological	annotate
IMGVR_UViG_3300007043_000223|3300007043|Ga0102536_100114|37085-97384_44	IMGVR_UViG_3300007043_000223|3300007043|Ga0102536_100114|37085-97384	gut	18.1962	3.47903	32	physiological	toxin	annotate	annotate	Toxin-antitoxin systems	d__Bacteria;p__Bacteroidota;c__Bacteroidia;o__Bacteroidales;f__Bacteroidaceae;g__Bacteroides	1	1	Bacteroidota	Bacteroidia	gut	physiological	Toxin-antitoxin systems	toxin	gut-leaning	0.216173	physiological	annotate
IMGVR_UViG_3300029353_000315|3300029353|Ga0243845_100064|45-27669_18	IMGVR_UViG_3300029353_000315|3300029353|Ga0243845_100064|45-27669	gut	0.130712	-6.88457	17	regulatory	transcriptional regulator	annotate	annotate	Transcriptional regulation	d__Bacteria;p__Bacillota;c__Clostridia;o__Oscillospirales;f__Ruminococcaceae;g__Faecalibacterium	1	0.8	Bacillota	Clostridia	gut	regulatory	Transcriptional regulation	transcriptional regulator	gut-specific	0.143326	regulatory	annotate
IMGVR_UViG_3300029353_000315|3300029353|Ga0243845_100064|45-27669_30	IMGVR_UViG_3300029353_000315|3300029353|Ga0243845_100064|45-27669	gut	10.2944	-3.33367	77	regulatory	DNA binding protein	annotate	annotate	Sporulation & developmental	d__Bacteria;p__Bacillota;c__Clostridia;o__Oscillospirales;f__Ruminococcaceae;g__Faecalibacterium	1	1	Bacillota	Clostridia	gut	regulatory	Sporulation & developmental	DNA binding protein	gut-leaning	0.344978	regulatory	annotate
IMGVR_UViG_3300008676_000205|3300008676|Ga0111520_100079|27166-64544_32	IMGVR_UViG_3300008676_000205|3300008676|Ga0111520_100079|27166-64544	gut	1.3427	-7.27793	17	regulatory	transcriptional regulator	annotate	annotate	Transcriptional regulation	d__Bacteria;p__Bacillota;c__Clostridia;o__Lachnospirales;f__Lachnospiraceae	1	1	Bacillota	Clostridia	gut	regulatory	Transcriptional regulation	transcriptional regulator	gut-specific	0.143326	regulatory	annotate
IMGVR_UViG_3300029828_000249|3300029828|Ga0244885_100032|132971-175336_35	IMGVR_UViG_3300029828_000249|3300029828|Ga0244885_100032|132971-175336	gut	9.62324	-6.53745	96	regulatory	anti-repressor	annotate	annotate	Transcriptional regulation	d__Bacteria;p__Bacillota;c__Clostridia;o__Oscillospirales;f__Acutalibacteraceae;g__Fimenecus	1	1	Bacillota	Clostridia	gut	regulatory	Transcriptional regulation	anti-repressor	gut-leaning	0.244372	regulatory	annotate
IMGVR_UViG_3300039361_000264|3300039361|Ga0169254_00090|14438-47003_4	IMGVR_UViG_3300039361_000264|3300039361|Ga0169254_00090|14438-47003	gut	3.15306	-0.536776	135	regulatory	rghR; HTH-type transcriptional regulator, competence development regulator	annotate	annotate	Amino acid metabolism	d__Bacteria;p__Bacillota;c__Clostridia;o__Lachnospirales;f__Lachnospiraceae;g__Anaerostipes	0.8	0.7	Bacillota	Clostridia	gut	regulatory	Amino acid metabolism	rghR; HTH-type transcriptional regulator, competence development regulator	gut-leaning	0.223773	regulatory	annotate
IMGVR_UViG_3300039361_000264|3300039361|Ga0169254_00090|14438-47003_9	IMGVR_UViG_3300039361_000264|3300039361|Ga0169254_00090|14438-47003	gut	8.43309	10.445	95	regulatory	transcriptional regulator	annotate	annotate	Transcriptional regulation	d__Bacteria;p__Bacillota;c__Clostridia;o__Lachnospirales;f__Lachnospiraceae;g__Anaerostipes	0.7	1	Bacillota	Clostridia	gut	regulatory	Transcriptional regulation	transcriptional regulator	gut-leaning	0.201106	regulatory	annotate
IMGVR_UViG_3300039361_000264|3300039361|Ga0169254_00090|14438-47003_16	IMGVR_UViG_3300039361_000264|3300039361|Ga0169254_00090|14438-47003	gut	1.09616	-6.93828	17	regulatory	transcriptional regulator	annotate	annotate	Transcriptional regulation	d__Bacteria;p__Bacillota;c__Clostridia;o__Lachnospirales;f__Lachnospiraceae;g__Anaerostipes	0.7	1	Bacillota	Clostridia	gut	regulatory	Transcriptional regulation	transcriptional regulator	gut-specific	0.143326	regulatory	annotate
IMGVR_UViG_3300039364_000051|3300039364|Ga0169251_00149|14547-48259_10	IMGVR_UViG_3300039364_000051|3300039364|Ga0169251_00149|14547-48259	gut	10.3153	-3.32386	77	regulatory	DNA binding protein	annotate	annotate	Transcriptional regulation	d__Bacteria;p__Bacillota;c__Bacilli;o__Erysipelotrichales;f__Coprobacillaceae;g__Thomasclavelia	1	1	Bacillota	Bacilli	gut	regulatory	Transcriptional regulation	DNA binding protein	gut-leaning	0.344978	regulatory	annotate
IMGVR_UViG_3300039364_000051|3300039364|Ga0169251_00149|14547-48259_44	IMGVR_UViG_3300039364_000051|3300039364|Ga0169251_00149|14547-48259	gut	16.422	4.65769	25	regulatory	tail chaperone protein	annotate	annotate	Regulatory chaperones & coregulators	d__Bacteria;p__Bacillota;c__Bacilli;o__Erysipelotrichales;f__Coprobacillaceae;g__Thomasclavelia	1	1	Bacillota	Bacilli	gut	regulatory	Regulatory chaperones & coregulators	tail chaperone protein	gut-leaning	0.192006	regulatory	annotate
IMGVR_UViG_3300039372_000131|3300039372|Ga0169788_00283|3-21749_8	IMGVR_UViG_3300039372_000131|3300039372|Ga0169788_00283|3-21749	gut	7.78481	13.2349	3	regulatory	DNA binding protein	annotate	annotate	Transcriptional regulation	d__Bacteria;p__Bacteroidota;c__Bacteroidia;o__Bacteroidales;f__Bacteroidaceae;g__Bacteroides	1	1	Bacteroidota	Bacteroidia	gut	regulatory	Transcriptional regulation	DNA binding protein	gut-leaning	0.168377	regulatory	annotate
IMGVR_UViG_3300039369_000044|3300039369|Ga0169263_00062|73515-99347_30	IMGVR_UViG_3300039369_000044|3300039369|Ga0169263_00062|73515-99347	gut	7.39118	14.1368	3	regulatory	DNA binding protein	annotate	annotate	Transcriptional regulation	d__Bacteria;p__Bacteroidota;c__Bacteroidia;o__Bacteroidales;f__Bacteroidaceae;g__Bacteroides	1	1	Bacteroidota	Bacteroidia	gut	regulatory	Transcriptional regulation	DNA binding protein	gut-leaning	0.168377	regulatory	annotate
IMGVR_UViG_3300039366_000283|3300039366|Ga0169784_00059|57-31286_9	IMGVR_UViG_3300039366_000283|3300039366|Ga0169784_00059|57-31286	gut	9.45976	-3.20243	76	physiological	Antitoxin SocA-like, Panacea domain	annotate	annotate	Toxin-antitoxin systems	d__Bacteria;p__Bacteroidota;c__Bacteroidia;o__Bacteroidales;f__UBA932;g__Cryptobacteroides	1	0.8	Bacteroidota	Bacteroidia	gut	physiological	Toxin-antitoxin systems	Antitoxin SocA-like, Panacea domain	gut-leaning	0.248714	physiological	annotate
IMGVR_UViG_3300039361_000271|3300039361|Ga0169254_00037|66151-121533_54	IMGVR_UViG_3300039361_000271|3300039361|Ga0169254_00037|66151-121533	gut	14.2522	-5.95761	7	regulatory	parB, spo0J; ParB family transcriptional regulator, chromosome partitioning protein	annotate	annotate	Transcriptional regulation	d__Bacteria;p__Bacteroidota;c__Bacteroidia;o__Bacteroidales;f__Bacteroidaceae;g__Bacteroides	1	1	Bacteroidota	Bacteroidia	gut	regulatory	Transcriptional regulation	parB, spo0J; ParB family transcriptional regulator, chromosome partitioning protein	soil-leaning	0.753425	regulatory	annotate
IMGVR_UViG_3300039361_000271|3300039361|Ga0169254_00037|66151-121533_69	IMGVR_UViG_3300039361_000271|3300039361|Ga0169254_00037|66151-121533	gut	8.32104	0.755363	99	regulatory	transcriptional regulator	annotate	annotate	Transcriptional regulation	d__Bacteria;p__Bacteroidota;c__Bacteroidia;o__Bacteroidales;f__Bacteroidaceae;g__Bacteroides	1	1	Bacteroidota	Bacteroidia	gut	regulatory	Transcriptional regulation	transcriptional regulator	gut-leaning	0.164739	regulatory	annotate
IMGVR_UViG_3300039372_000113|3300039372|Ga0169788_00321|15442-56274_2	IMGVR_UViG_3300039372_000113|3300039372|Ga0169788_00321|15442-56274	gut	9.40977	-1.07599	120	physiological	HicB-like antitoxin	annotate	annotate	Toxin-antitoxin systems	d__Bacteria;p__Pseudomonadota;c__Gammaproteobacteria;o__Burkholderiales;f__Burkholderiaceae;g__Parasutterella	1	1	Pseudomonadota	Gammaproteobacteria	gut	physiological	Toxin-antitoxin systems	HicB-like antitoxin	gut-leaning	0.312621	physiological	annotate
IMGVR_UViG_3300039372_000128|3300039372|Ga0169788_00180|4982-54891_29	IMGVR_UViG_3300039372_000128|3300039372|Ga0169788_00180|4982-54891	gut	7.31134	17.5367	1	regulatory	Phage neck terminator protein	annotate	annotate	Transcriptional regulation	d__Bacteria;p__Pseudomonadota;c__Gammaproteobacteria;o__Burkholderiales;f__Burkholderiaceae;g__Parasutterella	0.5	1	Pseudomonadota	Gammaproteobacteria	gut	regulatory	Transcriptional regulation	Phage neck terminator protein	soil-leaning	0.836827	regulatory	annotate
IMGVR_UViG_3300029532_000153|3300029532|Ga0244902_100043|18379-56879_1	IMGVR_UViG_3300029532_000153|3300029532|Ga0244902_100043|18379-56879	gut	18.3809	3.37648	32	physiological	toxin	annotate	annotate	Toxin-antitoxin systems	d__Bacteria;p__Bacillota;c__Clostridia;o__Lachnospirales;f__Lachnospiraceae;g__Agathobacter	1	1	Bacillota	Clostridia	gut	physiological	Toxin-antitoxin systems	toxin	gut-leaning	0.216173	physiological	annotate
IMGVR_UViG_3300029525_000051|3300029525|Ga0244942_100088|42948-72161_3	IMGVR_UViG_3300029525_000051|3300029525|Ga0244942_100088|42948-72161	gut	8.68739	-6.004	96	regulatory	anti-repressor Ant	annotate	annotate	Transcriptional regulation	d__Bacteria;p__Actinomycetota;c__Actinomycetes;o__Actinomycetales;f__Bifidobacteriaceae;g__Bifidobacterium	1	1	Actinomycetota	Actinomycetes	gut	regulatory	Transcriptional regulation	anti-repressor Ant	gut-leaning	0.244372	regulatory	annotate
IMGVR_UViG_3300039371_000035|3300039371|Ga0169245_00002|342901-384308_41	IMGVR_UViG_3300039371_000035|3300039371|Ga0169245_00002|342901-384308	gut	9.0848	-7.11819	96	regulatory	anti-repressor Ant	annotate	annotate	Transcriptional regulation	d__Bacteria;p__Actinomycetota;c__Actinomycetes;o__Actinomycetales;f__Bifidobacteriaceae;g__Bifidobacterium	0.9	1	Actinomycetota	Actinomycetes	gut	regulatory	Transcriptional regulation	anti-repressor Ant	gut-leaning	0.244372	regulatory	annotate
IMGVR_UViG_3300029531_000142|3300029531|Ga0244920_100003|204209-242114_23	IMGVR_UViG_3300029531_000142|3300029531|Ga0244920_100003|204209-242114	gut	-0.0425465	-6.9651	17	regulatory	transcriptional regulator	annotate	annotate	Transcriptional regulation	d__Bacteria;p__Bacillota;c__Clostridia;o__Lachnospirales;f__Lachnospiraceae;g__Blautia	1	0.6	Bacillota	Clostridia	gut	regulatory	Transcriptional regulation	transcriptional regulator	gut-specific	0.143326	regulatory	annotate
IMGVR_UViG_3300029531_000142|3300029531|Ga0244920_100003|204209-242114_43	IMGVR_UViG_3300029531_000142|3300029531|Ga0244920_100003|204209-242114	gut	9.51886	-6.8132	96	regulatory	anti-repressor	annotate	annotate	Transcriptional regulation	d__Bacteria;p__Bacillota;c__Clostridia;o__Lachnospirales;f__Lachnospiraceae;g__Blautia	1	1	Bacillota	Clostridia	gut	regulatory	Transcriptional regulation	anti-repressor	gut-leaning	0.244372	regulatory	annotate
IMGVR_UViG_3300029531_000142|3300029531|Ga0244920_100003|204209-242114_59	IMGVR_UViG_3300029531_000142|3300029531|Ga0244920_100003|204209-242114	gut	18.5058	3.35279	32	physiological	toxin	annotate	annotate	Toxin-antitoxin systems	d__Bacteria;p__Bacillota;c__Clostridia;o__Lachnospirales;f__Lachnospiraceae;g__Blautia	0.8	1	Bacillota	Clostridia	gut	physiological	Toxin-antitoxin systems	toxin	gut-leaning	0.216173	physiological	annotate
IMGVR_UViG_3300029529_000180|3300029529|Ga0244862_100142|3974-47123_21	IMGVR_UViG_3300029529_000180|3300029529|Ga0244862_100142|3974-47123	gut	18.373	3.4986	32	physiological	toxin	annotate	annotate	Toxin-antitoxin systems	d__Bacteria;p__Bacteroidota;c__Bacteroidia;o__Bacteroidales;f__Bacteroidaceae;g__Prevotella	1	0.8	Bacteroidota	Bacteroidia	gut	physiological	Toxin-antitoxin systems	toxin	gut-leaning	0.216173	physiological	annotate
IMGVR_UViG_3300029528_000079|3300029528|Ga0244850_100055|35297-72398_2	IMGVR_UViG_3300029528_000079|3300029528|Ga0244850_100055|35297-72398	gut	16.3189	-2.91626	49	regulatory	transcriptional repressor	annotate	annotate	Transcriptional regulation	d__Bacteria;p__Bacteroidota;c__Bacteroidia;o__Bacteroidales;f__Bacteroidaceae;g__Prevotella	1	1	Bacteroidota	Bacteroidia	gut	regulatory	Transcriptional regulation	transcriptional repressor	gut-leaning	0.306697	regulatory	annotate
IMGVR_UViG_3300029528_000079|3300029528|Ga0244850_100055|35297-72398_19	IMGVR_UViG_3300029528_000079|3300029528|Ga0244850_100055|35297-72398	gut	8.27637	13.7205	3	regulatory	DNA binding protein	annotate	annotate	Transcriptional regulation	d__Bacteria;p__Bacteroidota;c__Bacteroidia;o__Bacteroidales;f__Bacteroidaceae;g__Prevotella	1	1	Bacteroidota	Bacteroidia	gut	regulatory	Transcriptional regulation	DNA binding protein	gut-leaning	0.168377	regulatory	annotate
IMGVR_UViG_3300029530_000107|3300029530|Ga0244962_100034|23789-67855_22	IMGVR_UViG_3300029530_000107|3300029530|Ga0244962_100034|23789-67855	gut	8.22266	13.7612	3	regulatory	DNA binding protein	annotate	annotate	Transcriptional regulation	d__Bacteria;p__Bacteroidota;c__Bacteroidia;o__Bacteroidales;f__Bacteroidaceae;g__Bacteroides	1	1	Bacteroidota	Bacteroidia	gut	regulatory	Transcriptional regulation	DNA binding protein	gut-leaning	0.168377	regulatory	annotate
IMGVR_UViG_3300029530_000125|3300029530|Ga0244962_100035|3-43017_41	IMGVR_UViG_3300029530_000125|3300029530|Ga0244962_100035|3-43017	gut	3.73641	4.24708	133	physiological	PemK-like, MazF-like toxin of type II toxin-antitoxin system	annotate	annotate	Toxin-antitoxin systems	d__Bacteria;p__Bacillota;c__Clostridia;o__Lachnospirales;f__Lachnospiraceae;g__Lachnospira	1	1	Bacillota	Clostridia	gut	physiological	Toxin-antitoxin systems	PemK-like, MazF-like toxin of type II toxin-antitoxin system	gut-specific	0.124918	physiological	annotate
IMGVR_UViG_3300029530_000131|3300029530|Ga0244962_100202|9738-75991_2	IMGVR_UViG_3300029530_000131|3300029530|Ga0244962_100202|9738-75991	gut	4.83866	-8.12511	8	physiological	DarB-like antirestriction	annotate	annotate	Transcriptional regulation	d__Bacteria;p__Bacteroidota;c__Bacteroidia;o__Bacteroidales;f__Bacteroidaceae;g__Bacteroides	1	1	Bacteroidota	Bacteroidia	gut	physiological	Transcriptional regulation	DarB-like antirestriction	gut-leaning	0.256891	physiological	annotate
IMGVR_UViG_3300029530_000131|3300029530|Ga0244962_100202|9738-75991_15	IMGVR_UViG_3300029530_000131|3300029530|Ga0244962_100202|9738-75991	gut	6.71138	-0.635362	81	regulatory	transcriptional regulator	annotate	annotate	Transcriptional regulation	d__Bacteria;p__Bacteroidota;c__Bacteroidia;o__Bacteroidales;f__Bacteroidaceae;g__Bacteroides	1	1	Bacteroidota	Bacteroidia	gut	regulatory	Transcriptional regulation	transcriptional regulator	gut-leaning	0.316381	regulatory	annotate
IMGVR_UViG_3300029538_000128|3300029538|Ga0244900_100122|103976-146771_9	IMGVR_UViG_3300029538_000128|3300029538|Ga0244900_100122|103976-146771	gut	8.82771	-6.12839	96	regulatory	anti-repressor Ant	annotate	annotate	Transcriptional regulation	d__Bacteria;p__Bacillota;c__Negativicutes;o__Acidaminococcales;f__Acidaminococcaceae;g__Phascolarctobacterium	1	1	Bacillota	Negativicutes	gut	regulatory	Transcriptional regulation	anti-repressor Ant	gut-leaning	0.244372	regulatory	annotate
IMGVR_UViG_3300029537_000167|3300029537|Ga0244901_100054|48814-89036_13	IMGVR_UViG_3300029537_000167|3300029537|Ga0244901_100054|48814-89036	gut	18.5677	8.30319	26	regulatory	Arc-like repressor	annotate	annotate	Transcriptional regulation	d__Bacteria;p__Bacillota;c__Clostridia;o__Lachnospirales;f__Lachnospiraceae;g__Dorea_A	1	1	Bacillota	Clostridia	gut	regulatory	Transcriptional regulation	Arc-like repressor	gut-leaning	0.271259	regulatory	annotate
IMGVR_UViG_3300029537_000167|3300029537|Ga0244901_100054|48814-89036_53	IMGVR_UViG_3300029537_000167|3300029537|Ga0244901_100054|48814-89036	gut	18.5122	3.33847	32	physiological	toxin	annotate	annotate	Toxin-antitoxin systems	d__Bacteria;p__Bacillota;c__Clostridia;o__Lachnospirales;f__Lachnospiraceae;g__Dorea_A	0.9	1	Bacillota	Clostridia	gut	physiological	Toxin-antitoxin systems	toxin	gut-leaning	0.216173	physiological	annotate
IMGVR_UViG_3300029532_000185|3300029532|Ga0244902_100055|14-59246_24	IMGVR_UViG_3300029532_000185|3300029532|Ga0244902_100055|14-59246	gut	10.8607	4.78239	88	physiological	AAA domain, putative AbiEii toxin, Type IV TA system	annotate	annotate	Other	d__Bacteria;p__Bacteroidota;c__Bacteroidia;o__Bacteroidales;f__Bacteroidaceae;g__Bacteroides	1	1	Bacteroidota	Bacteroidia	gut	physiological	Other	AAA domain, putative AbiEii toxin, Type IV TA system	gut-specific	0.134003	physiological	annotate
IMGVR_UViG_3300029538_000126|3300029538|Ga0244900_100106|136949-171399_5	IMGVR_UViG_3300029538_000126|3300029538|Ga0244900_100106|136949-171399	gut	8.37832	-6.27902	96	regulatory	anti-repressor Ant	annotate	annotate	Transcriptional regulation	d__Bacteria;p__Bacillota;c__Clostridia;o__Lachnospirales;f__Lachnospiraceae;g__Otoolea	1	1	Bacillota	Clostridia	gut	regulatory	Transcriptional regulation	anti-repressor Ant	gut-leaning	0.244372	regulatory	annotate
IMGVR_UViG_3300029719_000311|3300029719|Ga0245179_1000419|21652-52860_10	IMGVR_UViG_3300029719_000311|3300029719|Ga0245179_1000419|21652-52860	gut	2.75089	3.00674	102	unclassified		specific	cluster	Transcriptional regulation	d__Bacteria;p__Pseudomonadota;c__Gammaproteobacteria;o__Enterobacterales;f__Enterobacteriaceae;g__Escherichia	1	1	Pseudomonadota	Gammaproteobacteria	gut	unclassified	Transcriptional regulation		soil-leaning	0.766386	unclassified	de-novo
IMGVR_UViG_3300029719_000311|3300029719|Ga0245179_1000419|21652-52860_13	IMGVR_UViG_3300029719_000311|3300029719|Ga0245179_1000419|21652-52860	gut	10.8633	3.6722	84	regulatory	transcriptional activator	annotate	annotate	Transcriptional regulation	d__Bacteria;p__Pseudomonadota;c__Gammaproteobacteria;o__Enterobacterales;f__Enterobacteriaceae;g__Escherichia	1	1	Pseudomonadota	Gammaproteobacteria	gut	regulatory	Transcriptional regulation	transcriptional activator	gut-specific	0.11646	regulatory	annotate
IMGVR_UViG_3300029719_000311|3300029719|Ga0245179_1000419|21652-52860_19	IMGVR_UViG_3300029719_000311|3300029719|Ga0245179_1000419|21652-52860	gut	-0.175151	5.65531	14	physiological	pagC; putatice virulence related protein PagC	annotate	annotate	Virulence & host interaction	d__Bacteria;p__Pseudomonadota;c__Gammaproteobacteria;o__Enterobacterales;f__Enterobacteriaceae;g__Escherichia	1	1	Pseudomonadota	Gammaproteobacteria	gut	physiological	Virulence & host interaction	pagC; putatice virulence related protein PagC	gut-specific	0.0393701	physiological	annotate
IMGVR_UViG_3300029720_000435|3300029720|Ga0245229_1000875|26151-39752_3	IMGVR_UViG_3300029720_000435|3300029720|Ga0245229_1000875|26151-39752	gut	7.9459	0.978811	99	regulatory	transcriptional regulator	annotate	annotate	Transcriptional regulation	d__Bacteria;p__Bacteroidota;c__Bacteroidia;o__Bacteroidales;f__Barnesiellaceae;g__Barnesiella	0.8	1	Bacteroidota	Bacteroidia	gut	regulatory	Transcriptional regulation	transcriptional regulator	gut-leaning	0.164739	regulatory	annotate
IMGVR_UViG_3300029719_000306|3300029719|Ga0245179_1000260|34866-72135_31	IMGVR_UViG_3300029719_000306|3300029719|Ga0245179_1000260|34866-72135	gut	8.93993	-6.68436	96	regulatory	anti-repressor Ant	annotate	annotate	Transcriptional regulation	d__Bacteria;p__Bacteroidota;c__Bacteroidia;o__Bacteroidales;f__Rikenellaceae;g__Alistipes	1	1	Bacteroidota	Bacteroidia	gut	regulatory	Transcriptional regulation	anti-repressor Ant	gut-leaning	0.244372	regulatory	annotate
IMGVR_UViG_3300029719_000306|3300029719|Ga0245179_1000260|34866-72135_32	IMGVR_UViG_3300029719_000306|3300029719|Ga0245179_1000260|34866-72135	gut	9.46698	-3.35335	76	physiological	Antitoxin SocA-like, Panacea domain	annotate	annotate	Transcriptional regulation	d__Bacteria;p__Bacteroidota;c__Bacteroidia;o__Bacteroidales;f__Rikenellaceae;g__Alistipes	1	0.8	Bacteroidota	Bacteroidia	gut	physiological	Transcriptional regulation	Antitoxin SocA-like, Panacea domain	gut-leaning	0.248714	physiological	annotate
IMGVR_UViG_3300029537_000171|3300029537|Ga0244901_100083|245-63445_3	IMGVR_UViG_3300029537_000171|3300029537|Ga0244901_100083|245-63445	gut	12.6158	-8.89739	19	regulatory	Histone H1-like protein Hc1	annotate	annotate	Chromatin/nucleoid organization & epigenetic regulation	d__Bacteria;p__Bacteroidota;c__Bacteroidia;o__Bacteroidales;f__Bacteroidaceae;g__Phocaeicola	0.9	1	Bacteroidota	Bacteroidia	gut	regulatory	Chromatin/nucleoid organization & epigenetic regulation	Histone H1-like protein Hc1	gut-leaning	0.337481	regulatory	annotate
IMGVR_UViG_3300029537_000171|3300029537|Ga0244901_100083|245-63445_30	IMGVR_UViG_3300029537_000171|3300029537|Ga0244901_100083|245-63445	gut	10.8796	4.74739	88	physiological	AAA domain, putative AbiEii toxin, Type IV TA system	annotate	annotate	Transcriptional regulation	d__Bacteria;p__Bacteroidota;c__Bacteroidia;o__Bacteroidales;f__Bacteroidaceae;g__Phocaeicola	1	1	Bacteroidota	Bacteroidia	gut	physiological	Transcriptional regulation	AAA domain, putative AbiEii toxin, Type IV TA system	gut-specific	0.134003	physiological	annotate
IMGVR_UViG_3300029721_000152|3300029721|Ga0245216_100131|42737-96628_3	IMGVR_UViG_3300029721_000152|3300029721|Ga0245216_100131|42737-96628	gut	8.87591	-5.93585	96	regulatory	anti-repressor Ant	annotate	annotate	Transcriptional regulation	d__Bacteria;p__Bacteroidota;c__Bacteroidia;o__Bacteroidales;f__Bacteroidaceae;g__Bacteroides	0.8	1	Bacteroidota	Bacteroidia	gut	regulatory	Transcriptional regulation	anti-repressor Ant	gut-leaning	0.244372	regulatory	annotate
IMGVR_UViG_3300029721_000152|3300029721|Ga0245216_100131|42737-96628_35	IMGVR_UViG_3300029721_000152|3300029721|Ga0245216_100131|42737-96628	gut	18.0773	3.72564	32	physiological	toxin	annotate	annotate	Toxin-antitoxin systems	d__Bacteria;p__Bacteroidota;c__Bacteroidia;o__Bacteroidales;f__Bacteroidaceae;g__Bacteroides	1	1	Bacteroidota	Bacteroidia	gut	physiological	Toxin-antitoxin systems	toxin	gut-leaning	0.216173	physiological	annotate
IMGVR_UViG_3300029721_000152|3300029721|Ga0245216_100131|42737-96628_39	IMGVR_UViG_3300029721_000152|3300029721|Ga0245216_100131|42737-96628	gut	9.64423	-7.07592	96	regulatory	transcriptional regulator	annotate	annotate	Transcriptional regulation	d__Bacteria;p__Bacteroidota;c__Bacteroidia;o__Bacteroidales;f__Bacteroidaceae;g__Bacteroides	1	1	Bacteroidota	Bacteroidia	gut	regulatory	Transcriptional regulation	transcriptional regulator	gut-leaning	0.244372	regulatory	annotate
IMGVR_UViG_3300029719_000374|3300029719|Ga0245179_1000010|268524-330115_88	IMGVR_UViG_3300029719_000374|3300029719|Ga0245179_1000010|268524-330115	gut	8.34667	10.4723	95	regulatory	transcriptional regulator	annotate	annotate	Transcriptional regulation	d__Bacteria;p__Bacillota;c__Clostridia;o__Lachnospirales;f__Lachnospiraceae	1	1	Bacillota	Clostridia	gut	regulatory	Transcriptional regulation	transcriptional regulator	gut-leaning	0.201106	regulatory	annotate
IMGVR_UViG_3300029719_000382|3300029719|Ga0245179_1000340|37077-98690_96	IMGVR_UViG_3300029719_000382|3300029719|Ga0245179_1000340|37077-98690	gut	8.30936	10.4091	95	regulatory	transcriptional regulator	annotate	annotate	Transcriptional regulation	d__Bacteria;p__Bacillota;c__Clostridia;o__Lachnospirales;f__Lachnospiraceae;g__Blautia_A	1	1	Bacillota	Clostridia	gut	regulatory	Transcriptional regulation	transcriptional regulator	gut-leaning	0.201106	regulatory	annotate
IMGVR_UViG_3300029722_000150|3300029722|Ga0245188_100015|56247-95052_39	IMGVR_UViG_3300029722_000150|3300029722|Ga0245188_100015|56247-95052	gut	0.407083	-4.91017	16	regulatory	Phage antitermination protein Q	annotate	annotate	Post-transcriptional / RNA-mediated regulation	d__Bacteria;p__Pseudomonadota;c__Gammaproteobacteria;o__Enterobacterales;f__Enterobacteriaceae;g__Escherichia	0.9	1	Pseudomonadota	Gammaproteobacteria	gut	regulatory	Post-transcriptional / RNA-mediated regulation	Phage antitermination protein Q	gut-leaning	0.166032	regulatory	annotate
IMGVR_UViG_3300029722_000150|3300029722|Ga0245188_100015|56247-95052_41	IMGVR_UViG_3300029722_000150|3300029722|Ga0245188_100015|56247-95052	gut	10.0009	-6.52479	96	regulatory	transcriptional regulator	annotate	annotate	Transcriptional regulation	d__Bacteria;p__Pseudomonadota;c__Gammaproteobacteria;o__Enterobacterales;f__Enterobacteriaceae;g__Escherichia	0.8	0.7	Pseudomonadota	Gammaproteobacteria	gut	regulatory	Transcriptional regulation	transcriptional regulator	gut-leaning	0.244372	regulatory	annotate
IMGVR_UViG_3300029722_000150|3300029722|Ga0245188_100015|56247-95052_43	IMGVR_UViG_3300029722_000150|3300029722|Ga0245188_100015|56247-95052	gut	8.8917	2.18249	139	regulatory	transcriptional repressor	annotate	annotate	Transcriptional regulation	d__Bacteria;p__Pseudomonadota;c__Gammaproteobacteria;o__Enterobacterales;f__Enterobacteriaceae;g__Escherichia	1	1	Pseudomonadota	Gammaproteobacteria	gut	regulatory	Transcriptional regulation	transcriptional repressor	gut-leaning	0.172712	regulatory	annotate
IMGVR_UViG_3300029722_000150|3300029722|Ga0245188_100015|56247-95052_45	IMGVR_UViG_3300029722_000150|3300029722|Ga0245188_100015|56247-95052	gut	10.9672	3.61247	84	regulatory	transcriptional activator	annotate	annotate	Transcriptional regulation	d__Bacteria;p__Pseudomonadota;c__Gammaproteobacteria;o__Enterobacterales;f__Enterobacteriaceae;g__Escherichia	1	1	Pseudomonadota	Gammaproteobacteria	gut	regulatory	Transcriptional regulation	transcriptional activator	gut-specific	0.11646	regulatory	annotate
IMGVR_UViG_3300029722_000150|3300029722|Ga0245188_100015|56247-95052_48	IMGVR_UViG_3300029722_000150|3300029722|Ga0245188_100015|56247-95052	gut	2.7767	2.65497	102	unclassified		specific	cluster	Transcriptional regulation	d__Bacteria;p__Pseudomonadota;c__Gammaproteobacteria;o__Enterobacterales;f__Enterobacteriaceae;g__Escherichia	1	0.9	Pseudomonadota	Gammaproteobacteria	gut	unclassified	Transcriptional regulation		soil-leaning	0.766386	unclassified	de-novo
IMGVR_UViG_3300029722_000150|3300029722|Ga0245188_100015|56247-95052_49	IMGVR_UViG_3300029722_000150|3300029722|Ga0245188_100015|56247-95052	gut	5.66934	2.02829	109	regulatory	dicC; transcriptional repressor of cell division inhibition gene dicB	annotate	annotate	Transcriptional regulation	d__Bacteria;p__Pseudomonadota;c__Gammaproteobacteria;o__Enterobacterales;f__Enterobacteriaceae;g__Escherichia	1	1	Pseudomonadota	Gammaproteobacteria	gut	regulatory	Transcriptional regulation	dicC; transcriptional repressor of cell division inhibition gene dicB	soil-leaning	0.688329	regulatory	annotate
IMGVR_UViG_3300029721_000144|3300029721|Ga0245216_100014|19523-132304_3	IMGVR_UViG_3300029721_000144|3300029721|Ga0245216_100014|19523-132304	gut	8.08002	-3.49256	73	physiological	abortive infection resistance protein	annotate	annotate	Defense & anti-defense systems	d__Bacteria;p__Bacteroidota;c__Bacteroidia;o__Bacteroidales;f__Bacteroidaceae;g__Bacteroides	1	1	Bacteroidota	Bacteroidia	gut	physiological	Defense & anti-defense systems	abortive infection resistance protein	gut-specific	0.0619172	physiological	annotate
IMGVR_UViG_3300006250_000208|3300006250|Ga0099391_100199|3-41630_19	IMGVR_UViG_3300006250_000208|3300006250|Ga0099391_100199|3-41630	gut	9.34374	-3.34909	76	physiological	socA; antitoxin SocA	annotate	annotate	Toxin-antitoxin systems	d__Bacteria;p__Bacteroidota;c__Bacteroidia;o__Bacteroidales;f__Bacteroidaceae;g__Prevotella	1	0.9	Bacteroidota	Bacteroidia	gut	physiological	Toxin-antitoxin systems	socA; antitoxin SocA	gut-leaning	0.248714	physiological	annotate
IMGVR_UViG_3300029725_000173|3300029725|Ga0245208_100760|4881-30457_1	IMGVR_UViG_3300029725_000173|3300029725|Ga0245208_100760|4881-30457	gut	6.50331	-9.29748	9	regulatory	DNA binding protein	annotate	annotate	Transcriptional regulation	d__Bacteria;p__Bacillota;c__Clostridia;o__Oscillospirales;f__Oscillospiraceae;g__CAG-103	1	1	Bacillota	Clostridia	gut	regulatory	Transcriptional regulation	DNA binding protein	gut-specific	0.0145015	regulatory	annotate
IMGVR_UViG_3300029725_000173|3300029725|Ga0245208_100760|4881-30457_24	IMGVR_UViG_3300029725_000173|3300029725|Ga0245208_100760|4881-30457	gut	0.71119	-7.42046	17	regulatory	transcriptional regulator	annotate	annotate	Transcriptional regulation	d__Bacteria;p__Bacillota;c__Clostridia;o__Oscillospirales;f__Oscillospiraceae;g__CAG-103	1	1	Bacillota	Clostridia	gut	regulatory	Transcriptional regulation	transcriptional regulator	gut-specific	0.143326	regulatory	annotate
IMGVR_UViG_3300029727_000186|3300029727|Ga0245198_100423|14891-58233_3	IMGVR_UViG_3300029727_000186|3300029727|Ga0245198_100423|14891-58233	gut	9.34134	-3.36546	76	physiological	socA; antitoxin SocA	annotate	annotate	Toxin-antitoxin systems	d__Bacteria;p__Bacillota;c__Bacilli;o__Erysipelotrichales;f__Coprobacillaceae;g__Faecalibacillus	1	0.9	Bacillota	Bacilli	gut	physiological	Toxin-antitoxin systems	socA; antitoxin SocA	gut-leaning	0.248714	physiological	annotate
IMGVR_UViG_3300029727_000186|3300029727|Ga0245198_100423|14891-58233_26	IMGVR_UViG_3300029727_000186|3300029727|Ga0245198_100423|14891-58233	gut	9.53583	-6.96288	96	regulatory	anti-repressor	annotate	annotate	Transcriptional regulation	d__Bacteria;p__Bacillota;c__Bacilli;o__Erysipelotrichales;f__Coprobacillaceae;g__Faecalibacillus	1	1	Bacillota	Bacilli	gut	regulatory	Transcriptional regulation	anti-repressor	gut-leaning	0.244372	regulatory	annotate
IMGVR_UViG_3300006253_000241|3300006253|Ga0099372_1000590|1-33451_9	IMGVR_UViG_3300006253_000241|3300006253|Ga0099372_1000590|1-33451	gut	4.68623	17.3698	0	regulatory	Putative DnaT-like ssDNA binding protein	annotate	annotate	Transcriptional regulation	d__Bacteria;p__Campylobacterota;c__Campylobacteria;o__Campylobacterales;f__Campylobacteraceae;g__Campylobacter_A	0.5	1	Campylobacterota	Campylobacteria	gut	regulatory	Transcriptional regulation	Putative DnaT-like ssDNA binding protein	soil-specific	0.943014	regulatory	annotate
IMGVR_UViG_3300006253_000241|3300006253|Ga0099372_1000590|1-33451_49	IMGVR_UViG_3300006253_000241|3300006253|Ga0099372_1000590|1-33451	gut	5.70605	1.18032	111	unclassified	transcriptional regulator	specific	cluster	Transcriptional regulation	d__Bacteria;p__Campylobacterota;c__Campylobacteria;o__Campylobacterales;f__Campylobacteraceae;g__Campylobacter_A	0.6	0.4	Campylobacterota	Campylobacteria	gut	unclassified	Transcriptional regulation	transcriptional regulator	gut-leaning	0.242077	unclassified	de-novo
IMGVR_UViG_3300006253_000241|3300006253|Ga0099372_1000590|1-33451_51	IMGVR_UViG_3300006253_000241|3300006253|Ga0099372_1000590|1-33451	gut	9.62508	-7.08538	96	regulatory	transcriptional regulator	annotate	annotate	Transcriptional regulation	d__Bacteria;p__Campylobacterota;c__Campylobacteria;o__Campylobacterales;f__Campylobacteraceae;g__Campylobacter_A	0.3	1	Campylobacterota	Campylobacteria	gut	regulatory	Transcriptional regulation	transcriptional regulator	gut-leaning	0.244372	regulatory	annotate
IMGVR_UViG_3300029727_000182|3300029727|Ga0245198_100289|47189-82882_5	IMGVR_UViG_3300029727_000182|3300029727|Ga0245198_100289|47189-82882	gut	8.47862	10.357	95	regulatory	transcriptional regulator	annotate	annotate	Transcriptional regulation	d__Bacteria;p__Bacillota;c__Clostridia;o__Oscillospirales;f__Oscillospiraceae;g__Flavonifractor	1	1	Bacillota	Clostridia	gut	regulatory	Transcriptional regulation	transcriptional regulator	gut-leaning	0.201106	regulatory	annotate
IMGVR_UViG_3300029727_000182|3300029727|Ga0245198_100289|47189-82882_46	IMGVR_UViG_3300029727_000182|3300029727|Ga0245198_100289|47189-82882	gut	17.3324	2.60472	53	physiological	RelE-like toxin	annotate	annotate	Toxin-antitoxin systems	d__Bacteria;p__Bacillota;c__Clostridia;o__Oscillospirales;f__Oscillospiraceae;g__Flavonifractor	1	1	Bacillota	Clostridia	gut	physiological	Toxin-antitoxin systems	RelE-like toxin	gut-leaning	0.305613	physiological	annotate
IMGVR_UViG_3300029728_000261|3300029728|Ga0245197_100195|84707-124761_15	IMGVR_UViG_3300029728_000261|3300029728|Ga0245197_100195|84707-124761	gut	8.93339	-6.71747	96	regulatory	anti-repressor Ant	annotate	annotate	Transcriptional regulation	d__Bacteria;p__Bacteroidota;c__Bacteroidia;o__Bacteroidales;f__Bacteroidaceae;g__Bacteroides	1	1	Bacteroidota	Bacteroidia	gut	regulatory	Transcriptional regulation	anti-repressor Ant	gut-leaning	0.244372	regulatory	annotate
IMGVR_UViG_3300029728_000261|3300029728|Ga0245197_100195|84707-124761_47	IMGVR_UViG_3300029728_000261|3300029728|Ga0245197_100195|84707-124761	gut	9.17993	-6.61279	96	regulatory	anti-repressor Ant	annotate	annotate	Transcriptional regulation	d__Bacteria;p__Bacteroidota;c__Bacteroidia;o__Bacteroidales;f__Bacteroidaceae;g__Bacteroides	0.9	1	Bacteroidota	Bacteroidia	gut	regulatory	Transcriptional regulation	anti-repressor Ant	gut-leaning	0.244372	regulatory	annotate
IMGVR_UViG_3300029728_000255|3300029728|Ga0245197_100087|57939-120738_47	IMGVR_UViG_3300029728_000255|3300029728|Ga0245197_100087|57939-120738	gut	9.94133	-6.01671	96	regulatory	anti-repressor	annotate	annotate	Transcriptional regulation	d__Bacteria;p__Bacillota;c__Clostridia;o__Lachnospirales;f__Lachnospiraceae;g__Hungatella	1	1	Bacillota	Clostridia	gut	regulatory	Transcriptional regulation	anti-repressor	gut-leaning	0.244372	regulatory	annotate
IMGVR_UViG_3300006253_000229|3300006253|Ga0099372_1000205|44689-72462_33	IMGVR_UViG_3300006253_000229|3300006253|Ga0099372_1000205|44689-72462	gut	9.08846	-6.94815	96	regulatory	anti-repressor Ant	annotate	annotate	Transcriptional regulation	d__Bacteria;p__Bacteroidota;c__Bacteroidia;o__Flavobacteriales;f__Flavobacteriaceae;g__Capnocytophaga	1	1	Bacteroidota	Bacteroidia	gut	regulatory	Transcriptional regulation	anti-repressor Ant	gut-leaning	0.244372	regulatory	annotate
IMGVR_UViG_3300006250_000218|3300006250|Ga0099391_100074|135-38456_7	IMGVR_UViG_3300006250_000218|3300006250|Ga0099391_100074|135-38456	gut	8.46053	-6.19539	96	regulatory	anti-repressor Ant	annotate	annotate	Transcriptional regulation	d__Bacteria;p__Bacillota;c__Clostridia;o__Lachnospirales;f__Lachnospiraceae;g__F0428	1	1	Bacillota	Clostridia	gut	regulatory	Transcriptional regulation	anti-repressor Ant	gut-leaning	0.244372	regulatory	annotate
IMGVR_UViG_3300006250_000218|3300006250|Ga0099391_100074|135-38456_21	IMGVR_UViG_3300006250_000218|3300006250|Ga0099391_100074|135-38456	gut	0.305104	-6.86939	17	unclassified	transcriptional regulator	specific	embedding	Transcriptional regulation	d__Bacteria;p__Bacillota;c__Clostridia;o__Lachnospirales;f__Lachnospiraceae;g__F0428	0.9	0.7	Bacillota	Clostridia	gut	unclassified	Transcriptional regulation	transcriptional regulator	gut-specific	0.143326	unclassified	de-novo
IMGVR_UViG_3300006250_000218|3300006250|Ga0099391_100074|135-38456_23	IMGVR_UViG_3300006250_000218|3300006250|Ga0099391_100074|135-38456	gut	9.14937	-7.27239	96	regulatory	anti-repressor Ant	annotate	annotate	Transcriptional regulation	d__Bacteria;p__Bacillota;c__Clostridia;o__Lachnospirales;f__Lachnospiraceae;g__F0428	1	1	Bacillota	Clostridia	gut	regulatory	Transcriptional regulation	anti-repressor Ant	gut-leaning	0.244372	regulatory	annotate
IMGVR_UViG_3300006255_000165|3300006255|Ga0099353_1000111|2-33303_10	IMGVR_UViG_3300006255_000165|3300006255|Ga0099353_1000111|2-33303	gut	0.933428	-6.60614	17	regulatory	transcriptional regulator	annotate	annotate	Transcriptional regulation	d__Bacteria;p__Fusobacteriota;c__Fusobacteriia;o__Fusobacteriales;f__Leptotrichiaceae;g__Leptotrichia	1	0.8	Fusobacteriota	Fusobacteriia	gut	regulatory	Transcriptional regulation	transcriptional regulator	gut-specific	0.143326	regulatory	annotate
IMGVR_UViG_3300006259_000289|3300006259|Ga0099458_100391|1-32991_28	IMGVR_UViG_3300006259_000289|3300006259|Ga0099458_100391|1-32991	gut	0.910823	-6.02024	17	regulatory	transcriptional regulator	annotate	annotate	Transcriptional regulation	d__Bacteria;p__Bacillota;c__Bacilli;o__Lactobacillales;f__Streptococcaceae;g__Streptococcus	1	1	Bacillota	Bacilli	gut	regulatory	Transcriptional regulation	transcriptional regulator	gut-specific	0.143326	regulatory	annotate
IMGVR_UViG_3300006258_000207|3300006258|Ga0099398_100203|9853-60185_31	IMGVR_UViG_3300006258_000207|3300006258|Ga0099398_100203|9853-60185	gut	9.05647	-6.52392	96	regulatory	anti-repressor	annotate	annotate	Transcriptional regulation	d__Bacteria;p__Bacteroidota;c__Bacteroidia;o__Bacteroidales;f__Bacteroidaceae;g__Bacteroides	0.8	1	Bacteroidota	Bacteroidia	gut	regulatory	Transcriptional regulation	anti-repressor	gut-leaning	0.244372	regulatory	annotate
IMGVR_UViG_3300006258_000207|3300006258|Ga0099398_100203|9853-60185_32	IMGVR_UViG_3300006258_000207|3300006258|Ga0099398_100203|9853-60185	gut	9.39249	-6.36085	96	regulatory	transcriptional regulator	annotate	annotate	Transcriptional regulation	d__Bacteria;p__Bacteroidota;c__Bacteroidia;o__Bacteroidales;f__Bacteroidaceae;g__Bacteroides	0.9	1	Bacteroidota	Bacteroidia	gut	regulatory	Transcriptional regulation	transcriptional regulator	gut-leaning	0.244372	regulatory	annotate
IMGVR_UViG_3300029726_000203|3300029726|Ga0245201_100020|405-185511_2	IMGVR_UViG_3300029726_000203|3300029726|Ga0245201_100020|405-185511	gut	-0.577063	3.32839	34	regulatory	late sigma transcription factor	annotate	annotate	Transcriptional regulation	NA	0.2	1	NA	NA	gut	regulatory	Transcriptional regulation	late sigma transcription factor	soil-specific	0.873494	regulatory	annotate
IMGVR_UViG_3300029726_000203|3300029726|Ga0245201_100020|405-185511_103	IMGVR_UViG_3300029726_000203|3300029726|Ga0245201_100020|405-185511	gut	14.6341	9.46776	64	regulatory	groEL, HSPD1, HSP60, CPN60; chaperonin GroEL [EC:5.6.1.7]	annotate	annotate	Regulatory chaperones & coregulators	NA	0.5	1	NA	NA	gut	regulatory	Regulatory chaperones & coregulators	groEL, HSPD1, HSP60, CPN60; chaperonin GroEL [EC:5.6.1.7]	soil-leaning	0.832155	regulatory	annotate
IMGVR_UViG_3300029726_000203|3300029726|Ga0245201_100020|405-185511_112	IMGVR_UViG_3300029726_000203|3300029726|Ga0245201_100020|405-185511	gut	10.5168	7.54514	171	regulatory	starvation-inducible transcriptional regulator	annotate	annotate	Transcriptional regulation	NA	0.5	0.7	NA	NA	gut	regulatory	Transcriptional regulation	starvation-inducible transcriptional regulator	soil-leaning	0.751001	regulatory	annotate
IMGVR_UViG_3300029726_000203|3300029726|Ga0245201_100020|405-185511_138	IMGVR_UViG_3300029726_000203|3300029726|Ga0245201_100020|405-185511	gut	10.6842	10.5395	112	regulatory	RNA-binding protein	annotate	annotate	Post-transcriptional / RNA-mediated regulation	NA	0.5	1	NA	NA	gut	regulatory	Post-transcriptional / RNA-mediated regulation	RNA-binding protein	soil-leaning	0.744655	regulatory	annotate
IMGVR_UViG_3300008299_000442|3300008299|Ga0114868_1000064|2-42202_56	IMGVR_UViG_3300008299_000442|3300008299|Ga0114868_1000064|2-42202	gut	10.4814	2.11485	126	unclassified	NA	unassigned	none	Transcriptional regulation	d__Bacteria;p__Cyanobacteriota;c__Vampirovibrionia;o__Gastranaerophilales;f__Gastranaerophilaceae;g__Stercorousia	0.4	0.4	Cyanobacteriota	Vampirovibrionia	gut	unclassified	Transcriptional regulation	NA	soil-leaning	0.68886	unclassified	de-novo
IMGVR_UViG_3300006257_000214|3300006257|Ga0099346_100382|1-37380_15	IMGVR_UViG_3300006257_000214|3300006257|Ga0099346_100382|1-37380	gut	7.41521	13.7628	3	regulatory	DNA binding protein	annotate	annotate	Transcriptional regulation	d__Bacteria;p__Bacteroidota;c__Bacteroidia;o__Bacteroidales;f__Bacteroidaceae;g__Alloprevotella	1	1	Bacteroidota	Bacteroidia	gut	regulatory	Transcriptional regulation	DNA binding protein	gut-leaning	0.168377	regulatory	annotate
IMGVR_UViG_3300006252_000061|3300006252|Ga0099396_100094|1-57174_25	IMGVR_UViG_3300006252_000061|3300006252|Ga0099396_100094|1-57174	gut	11.7009	5.45072	79	physiological	Bacteriophage abortive infection AbiH	annotate	annotate	Transcriptional regulation	d__Bacteria;p__Bacteroidota;c__Bacteroidia;o__Bacteroidales;f__Bacteroidaceae;g__Bacteroides	1	1	Bacteroidota	Bacteroidia	gut	physiological	Transcriptional regulation	Bacteriophage abortive infection AbiH	gut-specific	0.104636	physiological	annotate
IMGVR_UViG_3300014744_000098|3300014744|Ga0134393_100042|45663-85037_26	IMGVR_UViG_3300014744_000098|3300014744|Ga0134393_100042|45663-85037	gut	0.106199	-7.03426	17	regulatory	transcriptional regulator	annotate	annotate	Transcriptional regulation	d__Bacteria;p__Bacillota;c__Clostridia;o__Oscillospirales;f__Ruminococcaceae;g__Hominimerdicola	1	0.5	Bacillota	Clostridia	gut	regulatory	Transcriptional regulation	transcriptional regulator	gut-specific	0.143326	regulatory	annotate
IMGVR_UViG_7000000094_000097|7000000094|SRS024549_LANL_scaffold_5988|7949-50047_24	IMGVR_UViG_7000000094_000097|7000000094|SRS024549_LANL_scaffold_5988|7949-50047	gut	8.19928	13.9618	3	regulatory	DNA binding protein	annotate	annotate	Transcriptional regulation	d__Bacteria;p__Bacteroidota;c__Bacteroidia;o__Bacteroidales;f__Bacteroidaceae;g__Bacteroides	1	1	Bacteroidota	Bacteroidia	gut	regulatory	Transcriptional regulation	DNA binding protein	gut-leaning	0.168377	regulatory	annotate
IMGVR_UViG_3300007859_000002|3300007859|Ga0114318_10005|28128-40654_2	IMGVR_UViG_3300007859_000002|3300007859|Ga0114318_10005|28128-40654	gut	1.61262	-6.17133	17	regulatory	transcriptional regulator	annotate	annotate	Transcriptional regulation	d__Bacteria;p__Bacillota;c__Bacilli;o__Lactobacillales;f__Streptococcaceae;g__Streptococcus	1	1	Bacillota	Bacilli	gut	regulatory	Transcriptional regulation	transcriptional regulator	gut-specific	0.143326	regulatory	annotate
IMGVR_UViG_3300007859_000002|3300007859|Ga0114318_10005|28128-40654_14	IMGVR_UViG_3300007859_000002|3300007859|Ga0114318_10005|28128-40654	gut	9.01695	-5.57576	96	regulatory	transcriptional regulator	annotate	annotate	Transcriptional regulation	d__Bacteria;p__Bacillota;c__Bacilli;o__Lactobacillales;f__Streptococcaceae;g__Streptococcus	1	1	Bacillota	Bacilli	gut	regulatory	Transcriptional regulation	transcriptional regulator	gut-leaning	0.244372	regulatory	annotate
IMGVR_UViG_3300007859_000002|3300007859|Ga0114318_10005|28128-40654_15	IMGVR_UViG_3300007859_000002|3300007859|Ga0114318_10005|28128-40654	gut	5.9308	0.792257	111	regulatory	transcriptional regulator	annotate	annotate	Transcriptional regulation	d__Bacteria;p__Bacillota;c__Bacilli;o__Lactobacillales;f__Streptococcaceae;g__Streptococcus	1	1	Bacillota	Bacilli	gut	regulatory	Transcriptional regulation	transcriptional regulator	gut-leaning	0.242077	regulatory	annotate
IMGVR_UViG_3300007859_000002|3300007859|Ga0114318_10005|28128-40654_18	IMGVR_UViG_3300007859_000002|3300007859|Ga0114318_10005|28128-40654	gut	8.0464	-3.08522	73	physiological	antitoxin mazE-like	annotate	annotate	Toxin-antitoxin systems	d__Bacteria;p__Bacillota;c__Bacilli;o__Lactobacillales;f__Streptococcaceae;g__Streptococcus	1	1	Bacillota	Bacilli	gut	physiological	Toxin-antitoxin systems	antitoxin mazE-like	gut-specific	0.0619172	physiological	annotate
IMGVR_UViG_3300014751_000071|3300014751|Ga0169793_100234|8312-48337_21	IMGVR_UViG_3300014751_000071|3300014751|Ga0169793_100234|8312-48337	gut	0.390285	-6.97912	17	regulatory	transcriptional regulator	annotate	annotate	Transcriptional regulation	d__Bacteria;p__Bacillota;c__Clostridia;o__Oscillospirales;f__Oscillospiraceae;g__Oscillibacter	1	0.9	Bacillota	Clostridia	gut	regulatory	Transcriptional regulation	transcriptional regulator	gut-specific	0.143326	regulatory	annotate
IMGVR_UViG_3300014744_000086|3300014744|Ga0134393_100003|1-38605_25	IMGVR_UViG_3300014744_000086|3300014744|Ga0134393_100003|1-38605	gut	8.14369	14.2448	3	regulatory	DNA binding protein	annotate	annotate	Transcriptional regulation	d__Bacteria;p__Bacteroidota;c__Bacteroidia;o__Bacteroidales;f__Bacteroidaceae;g__Bacteroides	1	1	Bacteroidota	Bacteroidia	gut	regulatory	Transcriptional regulation	DNA binding protein	gut-leaning	0.168377	regulatory	annotate
IMGVR_UViG_3300007897_000038|3300007897|Ga0114178_100016|9434-45395_41	IMGVR_UViG_3300007897_000038|3300007897|Ga0114178_100016|9434-45395	gut	0.944853	-7.1584	17	regulatory	transcriptional regulator	annotate	annotate	Transcriptional regulation	d__Bacteria;p__Bacillota;c__Bacilli;o__Lactobacillales;f__Streptococcaceae;g__Streptococcus	1	1	Bacillota	Bacilli	gut	regulatory	Transcriptional regulation	transcriptional regulator	gut-specific	0.143326	regulatory	annotate
IMGVR_UViG_3300007897_000038|3300007897|Ga0114178_100016|9434-45395_54	IMGVR_UViG_3300007897_000038|3300007897|Ga0114178_100016|9434-45395	gut	16.183	4.40616	25	regulatory	tail chaperone protein	annotate	annotate	Regulatory chaperones & coregulators	d__Bacteria;p__Bacillota;c__Bacilli;o__Lactobacillales;f__Streptococcaceae;g__Streptococcus	1	1	Bacillota	Bacilli	gut	regulatory	Regulatory chaperones & coregulators	tail chaperone protein	gut-leaning	0.192006	regulatory	annotate
IMGVR_UViG_3300007869_000061|3300007869|Ga0111024_100004|11299-59871_15	IMGVR_UViG_3300007869_000061|3300007869|Ga0111024_100004|11299-59871	gut	12.3058	10.7133	71	unclassified	DarB-like antirestriction	specific	embedding	Defense & anti-defense systems	d__Bacteria;p__Pseudomonadota;c__Gammaproteobacteria;o__Enterobacterales;f__Pasteurellaceae;g__Haemophilus	0.8	1	Pseudomonadota	Gammaproteobacteria	gut	unclassified	Defense & anti-defense systems	DarB-like antirestriction	soil-leaning	0.810746	unclassified	de-novo
IMGVR_UViG_3300007869_000061|3300007869|Ga0111024_100004|11299-59871_35	IMGVR_UViG_3300007869_000061|3300007869|Ga0111024_100004|11299-59871	gut	2.91263	2.85841	102	regulatory	CII-like transcriptional activator	annotate	annotate	Transcriptional regulation	d__Bacteria;p__Pseudomonadota;c__Gammaproteobacteria;o__Enterobacterales;f__Pasteurellaceae;g__Haemophilus	1	1	Pseudomonadota	Gammaproteobacteria	gut	regulatory	Transcriptional regulation	CII-like transcriptional activator	soil-leaning	0.766386	regulatory	annotate
IMGVR_UViG_3300008269_000180|3300008269|Ga0114154_100225|280-41302_20	IMGVR_UViG_3300008269_000180|3300008269|Ga0114154_100225|280-41302	gut	7.423	17.4592	1	regulatory	Phage neck terminator protein	annotate	annotate	Transcriptional regulation	d__Bacteria;p__Pseudomonadota;c__Gammaproteobacteria;o__Enterobacterales;f__Pasteurellaceae;g__Haemophilus_D	1	1	Pseudomonadota	Gammaproteobacteria	gut	regulatory	Transcriptional regulation	Phage neck terminator protein	soil-leaning	0.836827	regulatory	annotate
IMGVR_UViG_3300008269_000180|3300008269|Ga0114154_100225|280-41302_64	IMGVR_UViG_3300008269_000180|3300008269|Ga0114154_100225|280-41302	gut	9.54068	-6.11535	96	unclassified		L1	embedding	Transcriptional regulation	d__Bacteria;p__Pseudomonadota;c__Gammaproteobacteria;o__Enterobacterales;f__Pasteurellaceae;g__Haemophilus_D	1	0.8	Pseudomonadota	Gammaproteobacteria	gut	unclassified	Transcriptional regulation		gut-leaning	0.244372	unclassified	de-novo
IMGVR_UViG_3300008269_000169|3300008269|Ga0114154_100343|11263-45069_29	IMGVR_UViG_3300008269_000169|3300008269|Ga0114154_100343|11263-45069	gut	0.0778192	-6.64371	17	unclassified	transcriptional regulator	specific	embedding	Transcriptional regulation	d__Bacteria;p__Bacillota;c__Negativicutes;o__Veillonellales;f__Veillonellaceae;g__Veillonella	1	0.1	Bacillota	Negativicutes	gut	unclassified	Transcriptional regulation	transcriptional regulator	gut-specific	0.143326	unclassified	de-novo
IMGVR_UViG_3300008268_000495|3300008268|Ga0111491_1000099|11451-66911_36	IMGVR_UViG_3300008268_000495|3300008268|Ga0111491_1000099|11451-66911	gut	0.90133	7.02459	36	metabolic	GGCT; gamma-glutamylcyclotransferase [EC:4.3.2.9]	annotate	annotate	Amino acid metabolism	d__Bacteria;p__Bacillota;c__Clostridia;o__Lachnospirales;f__Lachnospiraceae;g__Faecalimonas	1	1	Bacillota	Clostridia	gut	metabolic	Amino acid metabolism	GGCT; gamma-glutamylcyclotransferase [EC:4.3.2.9]	gut-specific	0.133163	metabolic	annotate
IMGVR_UViG_3300008268_000495|3300008268|Ga0111491_1000099|11451-66911_48	IMGVR_UViG_3300008268_000495|3300008268|Ga0111491_1000099|11451-66911	gut	4.50128	3.82375	133	physiological	PemK-like, MazF-like toxin of type II toxin-antitoxin system	annotate	annotate	Toxin-antitoxin systems	d__Bacteria;p__Bacillota;c__Clostridia;o__Lachnospirales;f__Lachnospiraceae;g__Faecalimonas	1	1	Bacillota	Clostridia	gut	physiological	Toxin-antitoxin systems	PemK-like, MazF-like toxin of type II toxin-antitoxin system	gut-specific	0.124918	physiological	annotate
IMGVR_UViG_3300008268_000495|3300008268|Ga0111491_1000099|11451-66911_54	IMGVR_UViG_3300008268_000495|3300008268|Ga0111491_1000099|11451-66911	gut	10.8334	1.95617	126	unclassified	NA	unassigned	none	Transcriptional regulation	d__Bacteria;p__Bacillota;c__Clostridia;o__Lachnospirales;f__Lachnospiraceae;g__Faecalimonas	0.6	0.9	Bacillota	Clostridia	gut	unclassified	Transcriptional regulation	NA	soil-leaning	0.68886	unclassified	de-novo
IMGVR_UViG_3300008268_000486|3300008268|Ga0111491_1000359|9680-57503_31	IMGVR_UViG_3300008268_000486|3300008268|Ga0111491_1000359|9680-57503	gut	9.12048	-6.32156	96	regulatory	anti-repressor Ant	annotate	annotate	Transcriptional regulation	d__Bacteria;p__Bacillota;c__Clostridia;o__Oscillospirales;f__Oscillospiraceae;g__CAG-103	0.6	1	Bacillota	Clostridia	gut	regulatory	Transcriptional regulation	anti-repressor Ant	gut-leaning	0.244372	regulatory	annotate
IMGVR_UViG_3300008268_000486|3300008268|Ga0111491_1000359|9680-57503_43	IMGVR_UViG_3300008268_000486|3300008268|Ga0111491_1000359|9680-57503	gut	4.30163	4.05172	133	physiological	PemK-like, MazF-like toxin of type II toxin-antitoxin system	annotate	annotate	Toxin-antitoxin systems	d__Bacteria;p__Bacillota;c__Clostridia;o__Oscillospirales;f__Oscillospiraceae;g__CAG-103	1	1	Bacillota	Clostridia	gut	physiological	Toxin-antitoxin systems	PemK-like, MazF-like toxin of type II toxin-antitoxin system	gut-specific	0.124918	physiological	annotate
IMGVR_UViG_3300014761_000130|3300014761|Ga0134438_100001|460444-501239_7	IMGVR_UViG_3300014761_000130|3300014761|Ga0134438_100001|460444-501239	gut	18.4188	3.41233	32	physiological	toxin	annotate	annotate	Toxin-antitoxin systems	d__Bacteria;p__Bacillota;c__Clostridia;o__Oscillospirales;f__Ruminococcaceae;g__Ruthenibacterium	0.9	1	Bacillota	Clostridia	gut	physiological	Toxin-antitoxin systems	toxin	gut-leaning	0.216173	physiological	annotate
IMGVR_UViG_3300014751_000080|3300014751|Ga0169793_100037|1109-130999_100	IMGVR_UViG_3300014751_000080|3300014751|Ga0169793_100037|1109-130999	gut	10.6648	10.5187	112	regulatory	RNA-binding protein	annotate	annotate	Post-transcriptional / RNA-mediated regulation	d__Bacteria;p__Bacillota;c__Clostridia;o__Lachnospirales;f__Lachnospiraceae	1	1	Bacillota	Clostridia	gut	regulatory	Post-transcriptional / RNA-mediated regulation	RNA-binding protein	soil-leaning	0.744655	regulatory	annotate
IMGVR_UViG_3300014751_000080|3300014751|Ga0169793_100037|1109-130999_200	IMGVR_UViG_3300014751_000080|3300014751|Ga0169793_100037|1109-130999	gut	11.5606	12.1933	35	metabolic	nadE; NAD+ synthase [EC:6.3.1.5]	annotate	annotate	Cofactor & vitamin metabolism	d__Bacteria;p__Bacillota;c__Clostridia;o__Lachnospirales;f__Lachnospiraceae	1	1	Bacillota	Clostridia	gut	metabolic	Cofactor & vitamin metabolism	nadE; NAD+ synthase [EC:6.3.1.5]	gut-specific	0.121622	metabolic	annotate
IMGVR_UViG_3300014751_000080|3300014751|Ga0169793_100037|1109-130999_212	IMGVR_UViG_3300014751_000080|3300014751|Ga0169793_100037|1109-130999	gut	5.68752	6.59253	123	metabolic	nrdG; anaerobic ribonucleoside-triphosphate reductase activating protein [EC:1.97.1.4]	annotate	annotate	Other	d__Bacteria;p__Bacillota;c__Clostridia;o__Lachnospirales;f__Lachnospiraceae	1	1	Bacillota	Clostridia	gut	metabolic	Other	nrdG; anaerobic ribonucleoside-triphosphate reductase activating protein [EC:1.97.1.4]	gut-specific	0.111884	metabolic	annotate
IMGVR_UViG_3300029407_000196|3300029407|Ga0243764_100242|7680-61791_81	IMGVR_UViG_3300029407_000196|3300029407|Ga0243764_100242|7680-61791	gut	8.37525	10.4009	95	regulatory	transcriptional regulator	annotate	annotate	Transcriptional regulation	d__Bacteria;p__Bacillota;c__Clostridia;o__Lachnospirales;f__Lachnospiraceae;g__Blautia	1	1	Bacillota	Clostridia	gut	regulatory	Transcriptional regulation	transcriptional regulator	gut-leaning	0.201106	regulatory	annotate
IMGVR_UViG_3300029411_000269|3300029411|Ga0243861_100244|2-20993_3	IMGVR_UViG_3300029411_000269|3300029411|Ga0243861_100244|2-20993	gut	9.60864	0.569193	129	regulatory	late transcriptional activator	annotate	annotate	Transcriptional regulation	d__Bacteria;p__Bacillota;c__Clostridia;o__Oscillospirales;f__Ruminococcaceae;g__Ruminococcus_C	0.9	0.8	Bacillota	Clostridia	gut	regulatory	Transcriptional regulation	late transcriptional activator	gut-leaning	0.305787	regulatory	annotate
IMGVR_UViG_3300029411_000269|3300029411|Ga0243861_100244|2-20993_7	IMGVR_UViG_3300029411_000269|3300029411|Ga0243861_100244|2-20993	gut	12.567	-0.835718	40	regulatory	transcription antiterminator	annotate	annotate	Transcriptional regulation	d__Bacteria;p__Bacillota;c__Clostridia;o__Oscillospirales;f__Ruminococcaceae;g__Ruminococcus_C	0.9	0.9	Bacillota	Clostridia	gut	regulatory	Transcriptional regulation	transcription antiterminator	soil-leaning	0.757542	regulatory	annotate
IMGVR_UViG_3300029412_000324|3300029412|Ga0243915_100144|102959-131346_1	IMGVR_UViG_3300029412_000324|3300029412|Ga0243915_100144|102959-131346	gut	9.24631	-4.71001	93	regulatory	anti-repressor	annotate	annotate	Transcriptional regulation	d__Bacteria;p__Bacillota;c__Clostridia;o__Lachnospirales;f__Lachnospiraceae;g__Blautia_A	0.9	1	Bacillota	Clostridia	gut	regulatory	Transcriptional regulation	anti-repressor	gut-leaning	0.25192	regulatory	annotate
IMGVR_UViG_3300029410_000322|3300029410|Ga0242843_100286|1-33920_9	IMGVR_UViG_3300029410_000322|3300029410|Ga0242843_100286|1-33920	gut	3.88146	-0.265556	135	metabolic	aroK, aroL; shikimate kinase [EC:2.7.1.71]	annotate	annotate	Transcriptional regulation	d__Bacteria;p__Bacillota;c__Clostridia;o__Oscillospirales;f__Acutalibacteraceae	1	1	Bacillota	Clostridia	gut	metabolic	Transcriptional regulation	aroK, aroL; shikimate kinase [EC:2.7.1.71]	gut-leaning	0.223773	metabolic	annotate
IMGVR_UViG_3300029410_000322|3300029410|Ga0242843_100286|1-33920_39	IMGVR_UViG_3300029410_000322|3300029410|Ga0242843_100286|1-33920	gut	0.0202841	-6.76141	17	unclassified	transcriptional regulator	specific	embedding	Transcriptional regulation	d__Bacteria;p__Bacillota;c__Clostridia;o__Oscillospirales;f__Acutalibacteraceae	0	0.8	Bacillota	Clostridia	gut	unclassified	Transcriptional regulation	transcriptional regulator	gut-specific	0.143326	unclassified	de-novo
IMGVR_UViG_3300029709_000382|3300029709|Ga0245177_101953|5803-18678_1	IMGVR_UViG_3300029709_000382|3300029709|Ga0245177_101953|5803-18678	gut	9.63187	-0.931247	120	physiological	HicB-like antitoxin	annotate	annotate	Toxin-antitoxin systems	d__Bacteria;p__Bacillota;c__Clostridia;o__Lachnospirales;f__Lachnospiraceae;g__Blautia_A	1	0.7	Bacillota	Clostridia	gut	physiological	Toxin-antitoxin systems	HicB-like antitoxin	gut-leaning	0.312621	physiological	annotate
IMGVR_UViG_3300029709_000382|3300029709|Ga0245177_101953|5803-18678_14	IMGVR_UViG_3300029709_000382|3300029709|Ga0245177_101953|5803-18678	gut	9.93203	-5.49656	96	regulatory	transcriptional regulator	annotate	annotate	Transcriptional regulation	d__Bacteria;p__Bacillota;c__Clostridia;o__Lachnospirales;f__Lachnospiraceae;g__Blautia_A	1	1	Bacillota	Clostridia	gut	regulatory	Transcriptional regulation	transcriptional regulator	gut-leaning	0.244372	regulatory	annotate
IMGVR_UViG_3300008269_000183|3300008269|Ga0114154_100344|12784-43558_26	IMGVR_UViG_3300008269_000183|3300008269|Ga0114154_100344|12784-43558	gut	0.894337	-6.76939	17	unclassified	transcriptional regulator	specific	embedding	Transcriptional regulation	d__Bacteria;p__Bacillota;c__Clostridia;o__Tissierellales;f__Peptoniphilaceae;g__Parvimonas	0.8	0.2	Bacillota	Clostridia	gut	unclassified	Transcriptional regulation	transcriptional regulator	gut-specific	0.143326	unclassified	de-novo
IMGVR_UViG_3300008269_000183|3300008269|Ga0114154_100344|12784-43558_46	IMGVR_UViG_3300008269_000183|3300008269|Ga0114154_100344|12784-43558	gut	3.27361	-0.153629	135	unclassified	alaA; alanine-synthesizing transaminase [EC:2.6.1.66] [EC:2.6.1.2]; K10907; aminotransferase [EC:2.6.1.-]	specific	cluster	Transcriptional regulation	d__Bacteria;p__Bacillota;c__Clostridia;o__Tissierellales;f__Peptoniphilaceae;g__Parvimonas	1	0.5	Bacillota	Clostridia	gut	unclassified	Transcriptional regulation	alaA; alanine-synthesizing transaminase [EC:2.6.1.66] [EC:2.6.1.2]; K10907; aminotransferase [EC:2.6.1.-]	gut-leaning	0.223773	unclassified	de-novo
IMGVR_UViG_3300008269_000183|3300008269|Ga0114154_100344|12784-43558_47	IMGVR_UViG_3300008269_000183|3300008269|Ga0114154_100344|12784-43558	gut	8.08416	-3.34075	73	physiological	antitoxin mazE-like	annotate	annotate	Defense & anti-defense systems	d__Bacteria;p__Bacillota;c__Clostridia;o__Tissierellales;f__Peptoniphilaceae;g__Parvimonas	1	1	Bacillota	Clostridia	gut	physiological	Defense & anti-defense systems	antitoxin mazE-like	gut-specific	0.0619172	physiological	annotate
IMGVR_UViG_3300029414_000226|3300029414|Ga0243798_100179|85-41695_7	IMGVR_UViG_3300029414_000226|3300029414|Ga0243798_100179|85-41695	gut	3.35042	-0.386701	135	regulatory	Helix-turn-helix	annotate	annotate	Transcriptional regulation	d__Bacteria;p__Bacillota;c__Clostridia;o__Lachnospirales;f__Lachnospiraceae;g__Acetatifactor	0.8	0.7	Bacillota	Clostridia	gut	regulatory	Transcriptional regulation	Helix-turn-helix	gut-leaning	0.223773	regulatory	annotate
IMGVR_UViG_3300029414_000278|3300029414|Ga0243798_100287|42148-79926_14	IMGVR_UViG_3300029414_000278|3300029414|Ga0243798_100287|42148-79926	gut	18.5484	8.29303	26	regulatory	Arc-like repressor	annotate	annotate	Transcriptional regulation	d__Bacteria;p__Bacillota;c__Clostridia;o__Lachnospirales;f__Lachnospiraceae;g__Ruminococcus_B	1	1	Bacillota	Clostridia	gut	regulatory	Transcriptional regulation	Arc-like repressor	gut-leaning	0.271259	regulatory	annotate
IMGVR_UViG_3300029414_000278|3300029414|Ga0243798_100287|42148-79926_43	IMGVR_UViG_3300029414_000278|3300029414|Ga0243798_100287|42148-79926	gut	8.88042	-7.03579	96	regulatory	anti-repressor Ant	annotate	annotate	Transcriptional regulation	d__Bacteria;p__Bacillota;c__Clostridia;o__Lachnospirales;f__Lachnospiraceae;g__Ruminococcus_B	1	1	Bacillota	Clostridia	gut	regulatory	Transcriptional regulation	anti-repressor Ant	gut-leaning	0.244372	regulatory	annotate
IMGVR_UViG_3300029414_000278|3300029414|Ga0243798_100287|42148-79926_45	IMGVR_UViG_3300029414_000278|3300029414|Ga0243798_100287|42148-79926	gut	-0.0364583	0.778257	31	unclassified	NA	unassigned	none	Transcriptional regulation	d__Bacteria;p__Bacillota;c__Clostridia;o__Lachnospirales;f__Lachnospiraceae;g__Ruminococcus_B	0.9	1	Bacillota	Clostridia	gut	unclassified	Transcriptional regulation	NA	soil-specific	0.964087	unclassified	de-novo
IMGVR_UViG_3300029414_000278|3300029414|Ga0243798_100287|42148-79926_48	IMGVR_UViG_3300029414_000278|3300029414|Ga0243798_100287|42148-79926	gut	3.45772	1.26278	134	regulatory	transcriptional regulator	annotate	annotate	Transcriptional regulation	d__Bacteria;p__Bacillota;c__Clostridia;o__Lachnospirales;f__Lachnospiraceae;g__Ruminococcus_B	1	1	Bacillota	Clostridia	gut	regulatory	Transcriptional regulation	transcriptional regulator	gut-leaning	0.256125	regulatory	annotate
IMGVR_UViG_3300029415_000159|3300029415|Ga0243378_1000644|8815-37927_22	IMGVR_UViG_3300029415_000159|3300029415|Ga0243378_1000644|8815-37927	gut	-0.0645229	-6.90085	17	unclassified	transcriptional regulator	specific	cluster	Transcriptional regulation	d__Bacteria;p__Bacillota;c__Clostridia;o__Lachnospirales;f__Anaerotignaceae;g__Anaerotignum_A	1	0.9	Bacillota	Clostridia	gut	unclassified	Transcriptional regulation	transcriptional regulator	gut-specific	0.143326	unclassified	de-novo
IMGVR_UViG_3300029412_000254|3300029412|Ga0243915_100138|2-81715_21	IMGVR_UViG_3300029412_000254|3300029412|Ga0243915_100138|2-81715	gut	4.14472	4.30052	133	physiological	PemK-like, MazF-like toxin of type II toxin-antitoxin system	annotate	annotate	Toxin-antitoxin systems	d__Bacteria;p__Bacillota;c__Clostridia;o__Lachnospirales;f__Lachnospiraceae;g__Blautia_A	1	1	Bacillota	Clostridia	gut	physiological	Toxin-antitoxin systems	PemK-like, MazF-like toxin of type II toxin-antitoxin system	gut-specific	0.124918	physiological	annotate
IMGVR_UViG_3300029412_000254|3300029412|Ga0243915_100138|2-81715_23	IMGVR_UViG_3300029412_000254|3300029412|Ga0243915_100138|2-81715	gut	13.5494	8.44864	69	metabolic	metK; S-adenosylmethionine synthetase [EC:2.5.1.6]	annotate	annotate	Amino acid metabolism	d__Bacteria;p__Bacillota;c__Clostridia;o__Lachnospirales;f__Lachnospiraceae;g__Blautia_A	1	1	Bacillota	Clostridia	gut	metabolic	Amino acid metabolism	metK; S-adenosylmethionine synthetase [EC:2.5.1.6]	gut-specific	0.0809578	metabolic	annotate
IMGVR_UViG_3300029412_000254|3300029412|Ga0243915_100138|2-81715_34	IMGVR_UViG_3300029412_000254|3300029412|Ga0243915_100138|2-81715	gut	0.951427	7.05974	36	metabolic	GGCT; gamma-glutamylcyclotransferase [EC:4.3.2.9]	annotate	annotate	Amino acid metabolism	d__Bacteria;p__Bacillota;c__Clostridia;o__Lachnospirales;f__Lachnospiraceae;g__Blautia_A	1	1	Bacillota	Clostridia	gut	metabolic	Amino acid metabolism	GGCT; gamma-glutamylcyclotransferase [EC:4.3.2.9]	gut-specific	0.133163	metabolic	annotate
IMGVR_UViG_3300029411_000251|3300029411|Ga0243861_100263|3-36482_3	IMGVR_UViG_3300029411_000251|3300029411|Ga0243861_100263|3-36482	gut	9.73245	-5.92505	96	regulatory	anti-repressor	annotate	annotate	Transcriptional regulation	d__Bacteria;p__Bacillota;c__Clostridia;o__Lachnospirales;f__Lachnospiraceae;g__Hungatella	1	1	Bacillota	Clostridia	gut	regulatory	Transcriptional regulation	anti-repressor	gut-leaning	0.244372	regulatory	annotate
IMGVR_UViG_3300029706_000242|3300029706|Ga0245271_100002|153236-195245_36	IMGVR_UViG_3300029706_000242|3300029706|Ga0245271_100002|153236-195245	gut	10.643	1.95447	126	regulatory	transcriptional regulator, D5-like	annotate	annotate	Transcriptional regulation	d__Bacteria;p__Pseudomonadota;c__Gammaproteobacteria;o__Enterobacterales;f__Enterobacteriaceae;g__Hafnia	0.6	0.7	Pseudomonadota	Gammaproteobacteria	gut	regulatory	Transcriptional regulation	transcriptional regulator, D5-like	soil-leaning	0.68886	regulatory	annotate
IMGVR_UViG_3300029709_000385|3300029709|Ga0245177_100047|177049-205165_27	IMGVR_UViG_3300029709_000385|3300029709|Ga0245177_100047|177049-205165	gut	0.960323	-7.01906	17	regulatory	transcriptional regulator	annotate	annotate	Transcriptional regulation	d__Bacteria;p__Bacillota;c__Clostridia;o__Lachnospirales;f__Lachnospiraceae;g__Coprococcus	0.9	0.8	Bacillota	Clostridia	gut	regulatory	Transcriptional regulation	transcriptional regulator	gut-specific	0.143326	regulatory	annotate
IMGVR_UViG_3300029709_000356|3300029709|Ga0245177_100029|53986-93800_41	IMGVR_UViG_3300029709_000356|3300029709|Ga0245177_100029|53986-93800	gut	0.95845	-7.35272	17	regulatory	transcriptional regulator	annotate	annotate	Transcriptional regulation	d__Bacteria;p__Bacillota;c__Clostridia;o__Oscillospirales;f__Ruminococcaceae;g__Ruminiclostridium_E	1	1	Bacillota	Clostridia	gut	regulatory	Transcriptional regulation	transcriptional regulator	gut-specific	0.143326	regulatory	annotate
IMGVR_UViG_3300029709_000337|3300029709|Ga0245177_100005|121508-178752_42	IMGVR_UViG_3300029709_000337|3300029709|Ga0245177_100005|121508-178752	gut	4.82688	5.29845	149	metabolic	GCH1, folE; GTP cyclohydrolase IA [EC:3.5.4.16]	annotate	annotate	Cofactor & vitamin metabolism	d__Bacteria;p__Bacteroidota;c__Bacteroidia;o__Bacteroidales;f__Rikenellaceae;g__Alistipes	1	1	Bacteroidota	Bacteroidia	gut	metabolic	Cofactor & vitamin metabolism	GCH1, folE; GTP cyclohydrolase IA [EC:3.5.4.16]	soil-leaning	0.784008	metabolic	annotate
IMGVR_UViG_3300029710_000315|3300029710|Ga0245233_100386|26836-55915_2	IMGVR_UViG_3300029710_000315|3300029710|Ga0245233_100386|26836-55915	gut	8.13078	-3.35043	73	physiological	abortive infection resistance protein	annotate	annotate	Defense & anti-defense systems	d__Bacteria;p__Bacillota;c__Clostridia;o__Lachnospirales;f__Lachnospiraceae;g__Agathobacter	1	1	Bacillota	Clostridia	gut	physiological	Defense & anti-defense systems	abortive infection resistance protein	gut-specific	0.0619172	physiological	annotate
IMGVR_UViG_3300029710_000315|3300029710|Ga0245233_100386|26836-55915_5	IMGVR_UViG_3300029710_000315|3300029710|Ga0245233_100386|26836-55915	gut	3.36056	-0.529959	135	regulatory	Helix-turn-helix	annotate	annotate	Transcriptional regulation	d__Bacteria;p__Bacillota;c__Clostridia;o__Lachnospirales;f__Lachnospiraceae;g__Agathobacter	1	1	Bacillota	Clostridia	gut	regulatory	Transcriptional regulation	Helix-turn-helix	gut-leaning	0.223773	regulatory	annotate
IMGVR_UViG_3300029710_000315|3300029710|Ga0245233_100386|26836-55915_16	IMGVR_UViG_3300029710_000315|3300029710|Ga0245233_100386|26836-55915	gut	0.616297	-6.89525	17	regulatory	transcriptional regulator	annotate	annotate	Transcriptional regulation	d__Bacteria;p__Bacillota;c__Clostridia;o__Lachnospirales;f__Lachnospiraceae;g__Agathobacter	1	0.6	Bacillota	Clostridia	gut	regulatory	Transcriptional regulation	transcriptional regulator	gut-specific	0.143326	regulatory	annotate
IMGVR_UViG_3300029708_000360|3300029708|Ga0245189_100387|7891-70937_48	IMGVR_UViG_3300029708_000360|3300029708|Ga0245189_100387|7891-70937	gut	9.07831	-6.7014	96	regulatory	transcriptional regulator	annotate	annotate	Transcriptional regulation	d__Bacteria;p__Bacteroidota;c__Bacteroidia;o__Bacteroidales;f__Bacteroidaceae;g__Bacteroides	1	1	Bacteroidota	Bacteroidia	gut	regulatory	Transcriptional regulation	transcriptional regulator	gut-leaning	0.244372	regulatory	annotate
IMGVR_UViG_3300028956_000066|3300028956|Ga0169707_10002|455836-492226_46	IMGVR_UViG_3300028956_000066|3300028956|Ga0169707_10002|455836-492226	gut	3.24927	0.56075	135	unclassified	NA	unassigned	none	Transcriptional regulation	d__Bacteria;p__Bacteroidota;c__Bacteroidia;o__Bacteroidales;f__Bacteroidaceae;g__Bacteroides	1	0.8	Bacteroidota	Bacteroidia	gut	unclassified	Transcriptional regulation	NA	gut-leaning	0.223773	unclassified	de-novo
IMGVR_UViG_3300029712_000368|3300029712|Ga0245206_101539|13987-28937_4	IMGVR_UViG_3300029712_000368|3300029712|Ga0245206_101539|13987-28937	gut	3.32892	-0.285342	135	unclassified	NA	unassigned	none	Transcriptional regulation	d__Bacteria;p__Bacillota;c__Clostridia;o__Oscillospirales;f__Oscillospiraceae	0.8	0.7	Bacillota	Clostridia	gut	unclassified	Transcriptional regulation	NA	gut-leaning	0.223773	unclassified	de-novo
IMGVR_UViG_3300029710_000303|3300029710|Ga0245233_100056|180483-216703_27	IMGVR_UViG_3300029710_000303|3300029710|Ga0245233_100056|180483-216703	gut	13.5955	8.47445	69	metabolic	metK; S-adenosylmethionine synthetase [EC:2.5.1.6]	annotate	annotate	Amino acid metabolism	d__Bacteria;p__Bacillota;c__Clostridia;o__Oscillospirales;f__Oscillospiraceae	1	1	Bacillota	Clostridia	gut	metabolic	Amino acid metabolism	metK; S-adenosylmethionine synthetase [EC:2.5.1.6]	gut-specific	0.0809578	metabolic	annotate
IMGVR_UViG_3300029710_000303|3300029710|Ga0245233_100056|180483-216703_31	IMGVR_UViG_3300029710_000303|3300029710|Ga0245233_100056|180483-216703	gut	0.93301	-6.94555	17	regulatory	transcriptional regulator	annotate	annotate	Transcriptional regulation	d__Bacteria;p__Bacillota;c__Clostridia;o__Oscillospirales;f__Oscillospiraceae	1	1	Bacillota	Clostridia	gut	regulatory	Transcriptional regulation	transcriptional regulator	gut-specific	0.143326	regulatory	annotate
IMGVR_UViG_3300029712_000337|3300029712|Ga0245206_100056|148695-180449_10	IMGVR_UViG_3300029712_000337|3300029712|Ga0245206_100056|148695-180449	gut	1.3726	-7.02427	17	regulatory	transcriptional regulator	annotate	annotate	Transcriptional regulation	d__Bacteria;p__Bacillota;c__Clostridia;o__Oscillospirales;f__Ruminococcaceae;g__Porcipelethomonas	1	1	Bacillota	Clostridia	gut	regulatory	Transcriptional regulation	transcriptional regulator	gut-specific	0.143326	regulatory	annotate
IMGVR_UViG_3300029711_000277|3300029711|Ga0245193_100402|42419-80247_1	IMGVR_UViG_3300029711_000277|3300029711|Ga0245193_100402|42419-80247	gut	16.4122	-2.08242	55	regulatory	transcriptional repressor	annotate	annotate	Transcriptional regulation	d__Bacteria;p__Bacillota;c__Clostridia;o__Christensenellales;f__Aristaeellaceae;g__UBA11524	0.8	0.8	Bacillota	Clostridia	gut	regulatory	Transcriptional regulation	transcriptional repressor	gut-leaning	0.266172	regulatory	annotate
IMGVR_UViG_3300029711_000277|3300029711|Ga0245193_100402|42419-80247_5	IMGVR_UViG_3300029711_000277|3300029711|Ga0245193_100402|42419-80247	gut	13.1548	8.3448	69	metabolic	metK; S-adenosylmethionine synthetase [EC:2.5.1.6]	annotate	annotate	Cofactor & vitamin metabolism	d__Bacteria;p__Bacillota;c__Clostridia;o__Christensenellales;f__Aristaeellaceae;g__UBA11524	0.9	1	Bacillota	Clostridia	gut	metabolic	Cofactor & vitamin metabolism	metK; S-adenosylmethionine synthetase [EC:2.5.1.6]	gut-specific	0.0809578	metabolic	annotate
IMGVR_UViG_3300029711_000277|3300029711|Ga0245193_100402|42419-80247_18	IMGVR_UViG_3300029711_000277|3300029711|Ga0245193_100402|42419-80247	gut	1.51099	-7.34876	17	regulatory	transcriptional regulator	annotate	annotate	Transcriptional regulation	d__Bacteria;p__Bacillota;c__Clostridia;o__Christensenellales;f__Aristaeellaceae;g__UBA11524	1	1	Bacillota	Clostridia	gut	regulatory	Transcriptional regulation	transcriptional regulator	gut-specific	0.143326	regulatory	annotate
IMGVR_UViG_3300029711_000277|3300029711|Ga0245193_100402|42419-80247_49	IMGVR_UViG_3300029711_000277|3300029711|Ga0245193_100402|42419-80247	gut	17.1595	2.22818	44	unclassified		L1	cluster	Toxin-antitoxin systems	d__Bacteria;p__Bacillota;c__Clostridia;o__Christensenellales;f__Aristaeellaceae;g__UBA11524	1	0.7	Bacillota	Clostridia	gut	unclassified	Toxin-antitoxin systems		gut-specific	0.147505	unclassified	de-novo
IMGVR_UViG_3300014140_000111|3300014140|Ga0134344_1000004|1-31281_24	IMGVR_UViG_3300014140_000111|3300014140|Ga0134344_1000004|1-31281	gut	8.08906	13.5581	3	regulatory	DNA binding protein	annotate	annotate	Transcriptional regulation	d__Bacteria;p__Bacteroidota;c__Bacteroidia;o__Flavobacteriales;f__Flavobacteriaceae;g__Capnocytophaga	0.8	0.7	Bacteroidota	Bacteroidia	gut	regulatory	Transcriptional regulation	DNA binding protein	gut-leaning	0.168377	regulatory	annotate
IMGVR_UViG_3300028955_000062|3300028955|Ga0169715_100016|80657-120774_8	IMGVR_UViG_3300028955_000062|3300028955|Ga0169715_100016|80657-120774	gut	8.39604	-6.30259	96	regulatory	anti-repressor	annotate	annotate	Transcriptional regulation	d__Bacteria;p__Bacillota;c__Bacilli;o__Lactobacillales;f__Enterococcaceae;g__Enterococcus_B	1	1	Bacillota	Bacilli	gut	regulatory	Transcriptional regulation	anti-repressor	gut-leaning	0.244372	regulatory	annotate
IMGVR_UViG_3300028955_000062|3300028955|Ga0169715_100016|80657-120774_21	IMGVR_UViG_3300028955_000062|3300028955|Ga0169715_100016|80657-120774	gut	0.92761	-6.04258	17	regulatory	transcriptional activator	annotate	annotate	Transcriptional regulation	d__Bacteria;p__Bacillota;c__Bacilli;o__Lactobacillales;f__Enterococcaceae;g__Enterococcus_B	1	1	Bacillota	Bacilli	gut	regulatory	Transcriptional regulation	transcriptional activator	gut-specific	0.143326	regulatory	annotate
IMGVR_UViG_3300028955_000062|3300028955|Ga0169715_100016|80657-120774_51	IMGVR_UViG_3300028955_000062|3300028955|Ga0169715_100016|80657-120774	gut	14.1594	-0.359643	41	physiological	cspA; cold shock protein	annotate	annotate	Stress response & homeostasis	d__Bacteria;p__Bacillota;c__Bacilli;o__Lactobacillales;f__Enterococcaceae;g__Enterococcus_B	0.5	1	Bacillota	Bacilli	gut	physiological	Stress response & homeostasis	cspA; cold shock protein	soil-specific	0.860898	physiological	annotate
IMGVR_UViG_3300029711_000275|3300029711|Ga0245193_100378|27731-83238_79	IMGVR_UViG_3300029711_000275|3300029711|Ga0245193_100378|27731-83238	gut	6.73466	0.0654601	87	regulatory	Cro/C1-type HTH DNA-binding domain	annotate	annotate	Carbohydrate metabolism	d__Bacteria;p__Bacillota;c__Clostridia;o__Christensenellales;f__Aristaeellaceae;g__Faecivicinus	1	1	Bacillota	Clostridia	gut	regulatory	Carbohydrate metabolism	Cro/C1-type HTH DNA-binding domain	gut-specific	0.0450237	regulatory	annotate
IMGVR_UViG_3300029711_000275|3300029711|Ga0245193_100378|27731-83238_81	IMGVR_UViG_3300029711_000275|3300029711|Ga0245193_100378|27731-83238	gut	6.85016	0.0670225	87	regulatory	Cro/C1-type HTH DNA-binding domain	annotate	annotate	Transcriptional regulation	d__Bacteria;p__Bacillota;c__Clostridia;o__Christensenellales;f__Aristaeellaceae;g__Faecivicinus	1	1	Bacillota	Clostridia	gut	regulatory	Transcriptional regulation	Cro/C1-type HTH DNA-binding domain	gut-specific	0.0450237	regulatory	annotate
IMGVR_UViG_3300028950_000011|3300028950|Ga0169692_10012|66710-110985_37	IMGVR_UViG_3300028950_000011|3300028950|Ga0169692_10012|66710-110985	gut	16.3118	5.17331	25	physiological	toxin	annotate	annotate	Toxin-antitoxin systems	d__Bacteria;p__Bacteroidota;c__Bacteroidia;o__Bacteroidales;f__Bacteroidaceae;g__Bacteroides	1	1	Bacteroidota	Bacteroidia	gut	physiological	Toxin-antitoxin systems	toxin	gut-leaning	0.192006	physiological	annotate
IMGVR_UViG_3300028950_000011|3300028950|Ga0169692_10012|66710-110985_53	IMGVR_UViG_3300028950_000011|3300028950|Ga0169692_10012|66710-110985	gut	18.2318	2.26055	63	physiological	HigB_toxin, RelE-like toxic component of a toxin-antitoxin system	annotate	annotate	Toxin-antitoxin systems	d__Bacteria;p__Bacteroidota;c__Bacteroidia;o__Bacteroidales;f__Bacteroidaceae;g__Bacteroides	1	1	Bacteroidota	Bacteroidia	gut	physiological	Toxin-antitoxin systems	HigB_toxin, RelE-like toxic component of a toxin-antitoxin system	gut-specific	0.0584239	physiological	annotate
IMGVR_UViG_3300028950_000011|3300028950|Ga0169692_10012|66710-110985_54	IMGVR_UViG_3300028950_000011|3300028950|Ga0169692_10012|66710-110985	gut	7.2237	-0.94456	81	regulatory	transcriptional regulator	annotate	annotate	Transcriptional regulation	d__Bacteria;p__Bacteroidota;c__Bacteroidia;o__Bacteroidales;f__Bacteroidaceae;g__Bacteroides	1	1	Bacteroidota	Bacteroidia	gut	regulatory	Transcriptional regulation	transcriptional regulator	gut-leaning	0.316381	regulatory	annotate
IMGVR_UViG_3300028950_000011|3300028950|Ga0169692_10012|66710-110985_70	IMGVR_UViG_3300028950_000011|3300028950|Ga0169692_10012|66710-110985	gut	9.55577	-7.00682	96	regulatory	anti-repressor	annotate	annotate	Transcriptional regulation	d__Bacteria;p__Bacteroidota;c__Bacteroidia;o__Bacteroidales;f__Bacteroidaceae;g__Bacteroides	1	0.9	Bacteroidota	Bacteroidia	gut	regulatory	Transcriptional regulation	anti-repressor	gut-leaning	0.244372	regulatory	annotate
IMGVR_UViG_3300028950_000011|3300028950|Ga0169692_10012|66710-110985_72	IMGVR_UViG_3300028950_000011|3300028950|Ga0169692_10012|66710-110985	gut	9.32281	-7.30688	96	regulatory	anti-repressor Ant	annotate	annotate	Transcriptional regulation	d__Bacteria;p__Bacteroidota;c__Bacteroidia;o__Bacteroidales;f__Bacteroidaceae;g__Bacteroides	1	1	Bacteroidota	Bacteroidia	gut	regulatory	Transcriptional regulation	anti-repressor Ant	gut-leaning	0.244372	regulatory	annotate
IMGVR_UViG_3300028959_000085|3300028959|Ga0169703_100011|73900-114883_17	IMGVR_UViG_3300028959_000085|3300028959|Ga0169703_100011|73900-114883	gut	11.2053	4.0111	85	physiological	Antirestriction protein Ral	annotate	annotate	Defense & anti-defense systems	d__Bacteria;p__Pseudomonadota;c__Gammaproteobacteria;o__Enterobacterales;f__Enterobacteriaceae;g__Escherichia	1	1	Pseudomonadota	Gammaproteobacteria	gut	physiological	Defense & anti-defense systems	Antirestriction protein Ral	gut-specific	0.0928571	physiological	annotate
IMGVR_UViG_3300028959_000085|3300028959|Ga0169703_100011|73900-114883_21	IMGVR_UViG_3300028959_000085|3300028959|Ga0169703_100011|73900-114883	gut	10.3238	4.1571	101	regulatory	CII-like transcriptional activator	annotate	annotate	Transcriptional regulation	d__Bacteria;p__Pseudomonadota;c__Gammaproteobacteria;o__Enterobacterales;f__Enterobacteriaceae;g__Escherichia	0.9	1	Pseudomonadota	Gammaproteobacteria	gut	regulatory	Transcriptional regulation	CII-like transcriptional activator	gut-leaning	0.336824	regulatory	annotate
IMGVR_UViG_3300028959_000085|3300028959|Ga0169703_100011|73900-114883_32	IMGVR_UViG_3300028959_000085|3300028959|Ga0169703_100011|73900-114883	gut	9.61332	9.96014	91	regulatory	Antitermination protein Q	annotate	annotate	Post-transcriptional / RNA-mediated regulation	d__Bacteria;p__Pseudomonadota;c__Gammaproteobacteria;o__Enterobacterales;f__Enterobacteriaceae;g__Escherichia	1	1	Pseudomonadota	Gammaproteobacteria	gut	regulatory	Post-transcriptional / RNA-mediated regulation	Antitermination protein Q	gut-leaning	0.209215	regulatory	annotate
IMGVR_UViG_3300028959_000085|3300028959|Ga0169703_100011|73900-114883_36	IMGVR_UViG_3300028959_000085|3300028959|Ga0169703_100011|73900-114883	gut	9.8613	-6.39297	96	regulatory	Rha-like transcriptional regulator	annotate	annotate	Transcriptional regulation	d__Bacteria;p__Pseudomonadota;c__Gammaproteobacteria;o__Enterobacterales;f__Enterobacteriaceae;g__Escherichia	1	1	Pseudomonadota	Gammaproteobacteria	gut	regulatory	Transcriptional regulation	Rha-like transcriptional regulator	gut-leaning	0.244372	regulatory	annotate
IMGVR_UViG_3300028959_000085|3300028959|Ga0169703_100011|73900-114883_52	IMGVR_UViG_3300028959_000085|3300028959|Ga0169703_100011|73900-114883	gut	9.2775	-3.41978	76	physiological	Antitoxin SocA-like, Panacea domain	annotate	annotate	Toxin-antitoxin systems	d__Bacteria;p__Pseudomonadota;c__Gammaproteobacteria;o__Enterobacterales;f__Enterobacteriaceae;g__Escherichia	1	1	Pseudomonadota	Gammaproteobacteria	gut	physiological	Toxin-antitoxin systems	Antitoxin SocA-like, Panacea domain	gut-leaning	0.248714	physiological	annotate
IMGVR_UViG_3300028959_000085|3300028959|Ga0169703_100011|73900-114883_57	IMGVR_UViG_3300028959_000085|3300028959|Ga0169703_100011|73900-114883	gut	10.363	-5.75382	96	regulatory	anti-repressor Ant	annotate	annotate	Transcriptional regulation	d__Bacteria;p__Pseudomonadota;c__Gammaproteobacteria;o__Enterobacterales;f__Enterobacteriaceae;g__Escherichia	0.9	0.9	Pseudomonadota	Gammaproteobacteria	gut	regulatory	Transcriptional regulation	anti-repressor Ant	gut-leaning	0.244372	regulatory	annotate
IMGVR_UViG_3300028965_000056|3300028965|Ga0169695_100032|65471-104360_21	IMGVR_UViG_3300028965_000056|3300028965|Ga0169695_100032|65471-104360	gut	10.4572	7.17442	171	physiological	Anti-CRISPR type V subtype A2 family	annotate	annotate	Defense & anti-defense systems	d__Bacteria;p__Bacteroidota;c__Bacteroidia;o__Bacteroidales;f__Tannerellaceae;g__Parabacteroides	0.6	0.4	Bacteroidota	Bacteroidia	gut	physiological	Defense & anti-defense systems	Anti-CRISPR type V subtype A2 family	soil-leaning	0.751001	physiological	annotate
IMGVR_UViG_3300028965_000056|3300028965|Ga0169695_100032|65471-104360_39	IMGVR_UViG_3300028965_000056|3300028965|Ga0169695_100032|65471-104360	gut	7.93158	13.8135	3	unclassified	DNA binding protein	specific	embedding	Transcriptional regulation	d__Bacteria;p__Bacteroidota;c__Bacteroidia;o__Bacteroidales;f__Tannerellaceae;g__Parabacteroides	1	0.2	Bacteroidota	Bacteroidia	gut	unclassified	Transcriptional regulation	DNA binding protein	gut-leaning	0.168377	unclassified	de-novo
IMGVR_UViG_3300029711_000280|3300029711|Ga0245193_100475|3-36827_12	IMGVR_UViG_3300029711_000280|3300029711|Ga0245193_100475|3-36827	gut	9.77997	0.65299	129	regulatory	late transcriptional activator	annotate	annotate	Transcriptional regulation	d__Bacteria;p__Bacillota;c__Clostridia;o__Oscillospirales;f__Oscillospiraceae;g__Hominicoprocola	0.9	1	Bacillota	Clostridia	gut	regulatory	Transcriptional regulation	late transcriptional activator	gut-leaning	0.305787	regulatory	annotate
IMGVR_UViG_3300029711_000280|3300029711|Ga0245193_100475|3-36827_16	IMGVR_UViG_3300029711_000280|3300029711|Ga0245193_100475|3-36827	gut	12.5032	-1.20921	40	regulatory	transcription antiterminator	annotate	annotate	Transcriptional regulation	d__Bacteria;p__Bacillota;c__Clostridia;o__Oscillospirales;f__Oscillospiraceae;g__Hominicoprocola	1	1	Bacillota	Clostridia	gut	regulatory	Transcriptional regulation	transcription antiterminator	soil-leaning	0.757542	regulatory	annotate
IMGVR_UViG_3300028976_000058|3300028976|Ga0169648_10163|3-22847_11	IMGVR_UViG_3300028976_000058|3300028976|Ga0169648_10163|3-22847	gut	7.36077	13.5972	3	regulatory	DNA binding protein	annotate	annotate	Transcriptional regulation	d__Bacteria;p__Bacteroidota;c__Bacteroidia;o__Bacteroidales;f__Bacteroidaceae;g__Bacteroides	1	1	Bacteroidota	Bacteroidia	gut	regulatory	Transcriptional regulation	DNA binding protein	gut-leaning	0.168377	regulatory	annotate
IMGVR_UViG_3300028972_000026|3300028972|Ga0169595_10022|95186-135193_4	IMGVR_UViG_3300028972_000026|3300028972|Ga0169595_10022|95186-135193	gut	11.3798	3.90258	85	regulatory	transcriptional activator	annotate	annotate	Transcriptional regulation	d__Bacteria;p__Pseudomonadota;c__Gammaproteobacteria;o__Enterobacterales;f__Enterobacteriaceae;g__Escherichia	1	1	Pseudomonadota	Gammaproteobacteria	gut	regulatory	Transcriptional regulation	transcriptional activator	gut-specific	0.0928571	regulatory	annotate
IMGVR_UViG_3300028972_000026|3300028972|Ga0169595_10022|95186-135193_47	IMGVR_UViG_3300028972_000026|3300028972|Ga0169595_10022|95186-135193	gut	9.6809	-6.22244	96	regulatory	anti-repressor Ant	annotate	annotate	Transcriptional regulation	d__Bacteria;p__Pseudomonadota;c__Gammaproteobacteria;o__Enterobacterales;f__Enterobacteriaceae;g__Escherichia	1	1	Pseudomonadota	Gammaproteobacteria	gut	regulatory	Transcriptional regulation	anti-repressor Ant	gut-leaning	0.244372	regulatory	annotate
IMGVR_UViG_3300028972_000023|3300028972|Ga0169595_10005|41837-117506_2	IMGVR_UViG_3300028972_000023|3300028972|Ga0169595_10005|41837-117506	gut	8.09608	-3.32149	73	physiological	abortive infection resistance protein	annotate	annotate	Defense & anti-defense systems	d__Bacteria;p__Bacillota;c__Negativicutes;o__Veillonellales;f__Veillonellaceae;g__Veillonella	1	1	Bacillota	Negativicutes	gut	physiological	Defense & anti-defense systems	abortive infection resistance protein	gut-specific	0.0619172	physiological	annotate
IMGVR_UViG_3300028972_000023|3300028972|Ga0169595_10005|41837-117506_15	IMGVR_UViG_3300028972_000023|3300028972|Ga0169595_10005|41837-117506	gut	8.79148	-6.80541	96	regulatory	anti-repressor Ant	annotate	annotate	Transcriptional regulation	d__Bacteria;p__Bacillota;c__Negativicutes;o__Veillonellales;f__Veillonellaceae;g__Veillonella	1	1	Bacillota	Negativicutes	gut	regulatory	Transcriptional regulation	anti-repressor Ant	gut-leaning	0.244372	regulatory	annotate
IMGVR_UViG_3300028972_000023|3300028972|Ga0169595_10005|41837-117506_64	IMGVR_UViG_3300028972_000023|3300028972|Ga0169595_10005|41837-117506	gut	3.25666	-0.485934	135	unclassified	rghR; HTH-type transcriptional regulator, competence development regulator	specific	cluster	Transcriptional regulation	d__Bacteria;p__Bacillota;c__Negativicutes;o__Veillonellales;f__Veillonellaceae;g__Veillonella	1	0.5	Bacillota	Negativicutes	gut	unclassified	Transcriptional regulation	rghR; HTH-type transcriptional regulator, competence development regulator	gut-leaning	0.223773	unclassified	de-novo
IMGVR_UViG_3300028982_000019|3300028982|Ga0169668_100001|713597-749826_35	IMGVR_UViG_3300028982_000019|3300028982|Ga0169668_100001|713597-749826	gut	9.6045	3.38297	152	regulatory	MarR family transcrition regulator	annotate	annotate	Transcriptional regulation	d__Bacteria;p__Pseudomonadota;c__Gammaproteobacteria;o__Enterobacterales;f__Enterobacteriaceae;g__Escherichia	1	1	Pseudomonadota	Gammaproteobacteria	gut	regulatory	Transcriptional regulation	MarR family transcrition regulator	gut-leaning	0.223275	regulatory	annotate
IMGVR_UViG_3300028982_000019|3300028982|Ga0169668_100001|713597-749826_43	IMGVR_UViG_3300028982_000019|3300028982|Ga0169668_100001|713597-749826	gut	3.21989	1.65503	80	regulatory	transcriptional regulator	annotate	annotate	Transcriptional regulation	d__Bacteria;p__Pseudomonadota;c__Gammaproteobacteria;o__Enterobacterales;f__Enterobacteriaceae;g__Escherichia	0.9	1	Pseudomonadota	Gammaproteobacteria	gut	regulatory	Transcriptional regulation	transcriptional regulator	gut-leaning	0.239544	regulatory	annotate
IMGVR_UViG_3300014771_000165|3300014771|Ga0169781_100217|6911-42462_1	IMGVR_UViG_3300014771_000165|3300014771|Ga0169781_100217|6911-42462	gut	9.9593	6.99237	172	regulatory	rho; transcription termination factor Rho	annotate	annotate	Transcriptional regulation	d__Bacteria;p__Bacteroidota;c__Bacteroidia;o__Bacteroidales;f__Bacteroidaceae	0.1	0.1	Bacteroidota	Bacteroidia	gut	regulatory	Transcriptional regulation	rho; transcription termination factor Rho	soil-leaning	0.673418	regulatory	annotate
IMGVR_UViG_3300014771_000165|3300014771|Ga0169781_100217|6911-42462_25	IMGVR_UViG_3300014771_000165|3300014771|Ga0169781_100217|6911-42462	gut	18.268	3.55226	32	physiological	toxin	annotate	annotate	Toxin-antitoxin systems	d__Bacteria;p__Bacteroidota;c__Bacteroidia;o__Bacteroidales;f__Bacteroidaceae	1	1	Bacteroidota	Bacteroidia	gut	physiological	Toxin-antitoxin systems	toxin	gut-leaning	0.216173	physiological	annotate
IMGVR_UViG_3300014781_000176|3300014781|Ga0134426_100115|3-26536_9	IMGVR_UViG_3300014781_000176|3300014781|Ga0134426_100115|3-26536	gut	7.25251	13.491	3	regulatory	DNA binding protein	annotate	annotate	Transcriptional regulation	d__Bacteria;p__Bacteroidota;c__Bacteroidia;o__Bacteroidales;f__Bacteroidaceae;g__Bacteroides	1	1	Bacteroidota	Bacteroidia	gut	regulatory	Transcriptional regulation	DNA binding protein	gut-leaning	0.168377	regulatory	annotate
IMGVR_UViG_3300000275_000122|3300000275|EM148_1000078|35643-70208_45	IMGVR_UViG_3300000275_000122|3300000275|EM148_1000078|35643-70208	gut	18.1167	3.67947	32	unclassified	toxin	specific	cluster	Toxin-antitoxin systems	d__Bacteria;p__Bacteroidota;c__Bacteroidia;o__Bacteroidales;f__Bacteroidaceae;g__Bacteroides	0.9	0.8	Bacteroidota	Bacteroidia	gut	unclassified	Toxin-antitoxin systems	toxin	gut-leaning	0.216173	unclassified	de-novo
IMGVR_UViG_3300008630_000057|3300008630|Ga0111367_100056|49968-82200_6	IMGVR_UViG_3300008630_000057|3300008630|Ga0111367_100056|49968-82200	gut	9.48632	-5.54585	96	unclassified	NA	unassigned	none	Transcriptional regulation	d__Bacteria;p__Fusobacteriota;c__Fusobacteriia;o__Fusobacteriales;f__Fusobacteriaceae;g__Fusobacterium	1	1	Fusobacteriota	Fusobacteriia	gut	unclassified	Transcriptional regulation	NA	gut-leaning	0.244372	unclassified	de-novo
IMGVR_UViG_3300014782_000173|3300014782|Ga0134389_1000025|60636-103315_23	IMGVR_UViG_3300014782_000173|3300014782|Ga0134389_1000025|60636-103315	gut	0.201452	-7.00703	17	unclassified	transcriptional regulator	specific	cluster	Transcriptional regulation	d__Bacteria;p__Bacillota;c__Clostridia;o__Lachnospirales;f__Lachnospiraceae;g__Otoolea	1	0.7	Bacillota	Clostridia	gut	unclassified	Transcriptional regulation	transcriptional regulator	gut-specific	0.143326	unclassified	de-novo
IMGVR_UViG_3300028967_000048|3300028967|Ga0169865_100025|46193-109101_34	IMGVR_UViG_3300028967_000048|3300028967|Ga0169865_100025|46193-109101	gut	12.0212	5.22213	79	physiological	Bacteriophage abortive infection AbiH	annotate	annotate	Defense & anti-defense systems	d__Bacteria;p__Bacteroidota;c__Bacteroidia;o__Bacteroidales;f__Bacteroidaceae;g__Bacteroides	1	1	Bacteroidota	Bacteroidia	gut	physiological	Defense & anti-defense systems	Bacteriophage abortive infection AbiH	gut-specific	0.104636	physiological	annotate
IMGVR_UViG_3300008635_000135|3300008635|Ga0115679_100072|29320-58884_1	IMGVR_UViG_3300008635_000135|3300008635|Ga0115679_100072|29320-58884	gut	6.1953	1.52353	109	unclassified	NA	unassigned	none	Transcriptional regulation	d__Bacteria;p__Campylobacterota;c__Campylobacteria;o__Campylobacterales;f__Campylobacteraceae;g__Campylobacter_D	1	0.2	Campylobacterota	Campylobacteria	gut	unclassified	Transcriptional regulation	NA	soil-leaning	0.688329	unclassified	de-novo
IMGVR_UViG_3300008635_000135|3300008635|Ga0115679_100072|29320-58884_18	IMGVR_UViG_3300008635_000135|3300008635|Ga0115679_100072|29320-58884	gut	7.87146	13.7516	3	regulatory	DNA binding protein	annotate	annotate	Transcriptional regulation	d__Bacteria;p__Campylobacterota;c__Campylobacteria;o__Campylobacterales;f__Campylobacteraceae;g__Campylobacter_D	1	1	Campylobacterota	Campylobacteria	gut	regulatory	Transcriptional regulation	DNA binding protein	gut-leaning	0.168377	regulatory	annotate
IMGVR_UViG_3300008630_000058|3300008630|Ga0111367_100002|552134-592404_24	IMGVR_UViG_3300008630_000058|3300008630|Ga0111367_100002|552134-592404	gut	-0.275812	-6.76675	17	unclassified		unassigned	none	Transcriptional regulation	d__Bacteria;p__Bacillota;c__Negativicutes;o__Veillonellales;f__Veillonellaceae;g__Veillonella	0.9	1	Bacillota	Negativicutes	gut	unclassified	Transcriptional regulation		gut-specific	0.143326	unclassified	de-novo
IMGVR_UViG_3300008630_000058|3300008630|Ga0111367_100002|552134-592404_41	IMGVR_UViG_3300008630_000058|3300008630|Ga0111367_100002|552134-592404	gut	10.3586	4.46949	101	regulatory	transcriptional regulator	annotate	annotate	Transcriptional regulation	d__Bacteria;p__Bacillota;c__Negativicutes;o__Veillonellales;f__Veillonellaceae;g__Veillonella	1	1	Bacillota	Negativicutes	gut	regulatory	Transcriptional regulation	transcriptional regulator	gut-leaning	0.336824	regulatory	annotate
IMGVR_UViG_3300000273_000268|3300000273|EM039_1015036|75103-126405_42	IMGVR_UViG_3300000273_000268|3300000273|EM039_1015036|75103-126405	gut	4.57798	-2.27877	58	metabolic	speD, AMD1; S-adenosylmethionine decarboxylase [EC:4.1.1.50]	annotate	annotate	Amino acid metabolism	d__Bacteria;p__Bacteroidota;c__Bacteroidia;o__Bacteroidales;f__Bacteroidaceae;g__Bacteroides	1	1	Bacteroidota	Bacteroidia	gut	metabolic	Amino acid metabolism	speD, AMD1; S-adenosylmethionine decarboxylase [EC:4.1.1.50]	soil-leaning	0.684211	metabolic	annotate
IMGVR_UViG_3300008638_000223|3300008638|Ga0111421_100040|59028-82672_2	IMGVR_UViG_3300008638_000223|3300008638|Ga0111421_100040|59028-82672	gut	16.3174	-3.01751	49	regulatory	transcriptional repressor	annotate	annotate	Transcriptional regulation	d__Bacteria;p__Bacillota;c__Bacilli;o__Erysipelotrichales;f__Erysipelotrichaceae;g__Bulleidia	1	1	Bacillota	Bacilli	gut	regulatory	Transcriptional regulation	transcriptional repressor	gut-leaning	0.306697	regulatory	annotate
IMGVR_UViG_3300008638_000223|3300008638|Ga0111421_100040|59028-82672_4	IMGVR_UViG_3300008638_000223|3300008638|Ga0111421_100040|59028-82672	gut	8.51418	-5.87136	96	regulatory	anti-repressor Ant	annotate	annotate	Transcriptional regulation	d__Bacteria;p__Bacillota;c__Bacilli;o__Erysipelotrichales;f__Erysipelotrichaceae;g__Bulleidia	0.9	1	Bacillota	Bacilli	gut	regulatory	Transcriptional regulation	anti-repressor Ant	gut-leaning	0.244372	regulatory	annotate
IMGVR_UViG_3300008638_000223|3300008638|Ga0111421_100040|59028-82672_19	IMGVR_UViG_3300008638_000223|3300008638|Ga0111421_100040|59028-82672	gut	-0.0443223	-6.67213	17	unclassified	transcriptional regulator	specific	embedding	Transcriptional regulation	d__Bacteria;p__Bacillota;c__Bacilli;o__Erysipelotrichales;f__Erysipelotrichaceae;g__Bulleidia	1	0.7	Bacillota	Bacilli	gut	unclassified	Transcriptional regulation	transcriptional regulator	gut-specific	0.143326	unclassified	de-novo
IMGVR_UViG_3300008637_000159|3300008637|Ga0115682_100003|29124-68149_25	IMGVR_UViG_3300008637_000159|3300008637|Ga0115682_100003|29124-68149	gut	0.0575247	-7.11507	17	unclassified	transcriptional regulator	specific	embedding	Transcriptional regulation	d__Bacteria;p__Bacillota;c__Bacilli;o__Staphylococcales;f__Gemellaceae;g__Gemella	1	0.9	Bacillota	Bacilli	gut	unclassified	Transcriptional regulation	transcriptional regulator	gut-specific	0.143326	unclassified	de-novo
IMGVR_UViG_3300008637_000159|3300008637|Ga0115682_100003|29124-68149_57	IMGVR_UViG_3300008637_000159|3300008637|Ga0115682_100003|29124-68149	gut	8.04726	-3.23946	73	physiological	antitoxin mazE-like	annotate	annotate	Toxin-antitoxin systems	d__Bacteria;p__Bacillota;c__Bacilli;o__Staphylococcales;f__Gemellaceae;g__Gemella	0.9	1	Bacillota	Bacilli	gut	physiological	Toxin-antitoxin systems	antitoxin mazE-like	gut-specific	0.0619172	physiological	annotate
IMGVR_UViG_3300000281_000128|3300000281|EM227_1000237|329-53167_22	IMGVR_UViG_3300000281_000128|3300000281|EM227_1000237|329-53167	gut	18.368	3.49588	32	physiological	HicA toxin of bacterial toxin-antitoxin,	annotate	annotate	Toxin-antitoxin systems	d__Bacteria;p__Bacteroidota;c__Bacteroidia;o__Bacteroidales;f__Tannerellaceae;g__Parabacteroides	1	1	Bacteroidota	Bacteroidia	gut	physiological	Toxin-antitoxin systems	HicA toxin of bacterial toxin-antitoxin,	gut-leaning	0.216173	physiological	annotate
IMGVR_UViG_3300000281_000128|3300000281|EM227_1000237|329-53167_41	IMGVR_UViG_3300000281_000128|3300000281|EM227_1000237|329-53167	gut	4.8468	-8.11874	8	physiological	DarB-like antirestriction	annotate	annotate	Transcriptional regulation	d__Bacteria;p__Bacteroidota;c__Bacteroidia;o__Bacteroidales;f__Tannerellaceae;g__Parabacteroides	1	1	Bacteroidota	Bacteroidia	gut	physiological	Transcriptional regulation	DarB-like antirestriction	gut-leaning	0.256891	physiological	annotate
IMGVR_UViG_3300000276_000161|3300000276|EM166_1006092|76744-155040_49	IMGVR_UViG_3300000276_000161|3300000276|EM166_1006092|76744-155040	gut	12.6435	-1.26208	40	regulatory	transcription antiterminator	annotate	annotate	Transcriptional regulation	d__Bacteria;p__Bacillota;c__Clostridia;o__Oscillospirales;f__Acutalibacteraceae;g__Ruminococcoides	0.9	1	Bacillota	Clostridia	gut	regulatory	Transcriptional regulation	transcription antiterminator	soil-leaning	0.757542	regulatory	annotate
IMGVR_UViG_3300000276_000161|3300000276|EM166_1006092|76744-155040_53	IMGVR_UViG_3300000276_000161|3300000276|EM166_1006092|76744-155040	gut	10.0386	0.769908	129	unclassified	late transcriptional activator	specific	embedding	Transcriptional regulation	d__Bacteria;p__Bacillota;c__Clostridia;o__Oscillospirales;f__Acutalibacteraceae;g__Ruminococcoides	1	1	Bacillota	Clostridia	gut	unclassified	Transcriptional regulation	late transcriptional activator	gut-leaning	0.305787	unclassified	de-novo
IMGVR_UViG_3300000276_000161|3300000276|EM166_1006092|76744-155040_56	IMGVR_UViG_3300000276_000161|3300000276|EM166_1006092|76744-155040	gut	8.44059	3.87495	145	unclassified	Toxin-antitoxin systems	L1	cluster	Toxin-antitoxin systems	d__Bacteria;p__Bacillota;c__Clostridia;o__Oscillospirales;f__Acutalibacteraceae;g__Ruminococcoides	1	0.3	Bacillota	Clostridia	gut	unclassified	Toxin-antitoxin systems	Toxin-antitoxin systems	gut-specific	0.102748	unclassified	de-novo
IMGVR_UViG_3300000276_000161|3300000276|EM166_1006092|76744-155040_87	IMGVR_UViG_3300000276_000161|3300000276|EM166_1006092|76744-155040	gut	0.911879	7.05834	36	metabolic	GGCT; gamma-glutamylcyclotransferase [EC:4.3.2.9]	annotate	annotate	Amino acid metabolism	d__Bacteria;p__Bacillota;c__Clostridia;o__Oscillospirales;f__Acutalibacteraceae;g__Ruminococcoides	1	1	Bacillota	Clostridia	gut	metabolic	Amino acid metabolism	GGCT; gamma-glutamylcyclotransferase [EC:4.3.2.9]	gut-specific	0.133163	metabolic	annotate
IMGVR_UViG_3300000276_000161|3300000276|EM166_1006092|76744-155040_93	IMGVR_UViG_3300000276_000161|3300000276|EM166_1006092|76744-155040	gut	13.5843	8.47278	69	metabolic	metK; S-adenosylmethionine synthetase [EC:2.5.1.6]	annotate	annotate	Amino acid metabolism	d__Bacteria;p__Bacillota;c__Clostridia;o__Oscillospirales;f__Acutalibacteraceae;g__Ruminococcoides	1	1	Bacillota	Clostridia	gut	metabolic	Amino acid metabolism	metK; S-adenosylmethionine synthetase [EC:2.5.1.6]	gut-specific	0.0809578	metabolic	annotate
IMGVR_UViG_3300000276_000161|3300000276|EM166_1006092|76744-155040_96	IMGVR_UViG_3300000276_000161|3300000276|EM166_1006092|76744-155040	gut	1.27635	-7.4384	17	regulatory	transcriptional regulator	annotate	annotate	Transcriptional regulation	d__Bacteria;p__Bacillota;c__Clostridia;o__Oscillospirales;f__Acutalibacteraceae;g__Ruminococcoides	1	0.9	Bacillota	Clostridia	gut	regulatory	Transcriptional regulation	transcriptional regulator	gut-specific	0.143326	regulatory	annotate
IMGVR_UViG_3300000276_000161|3300000276|EM166_1006092|76744-155040_101	IMGVR_UViG_3300000276_000161|3300000276|EM166_1006092|76744-155040	gut	9.01378	-7.07586	96	regulatory	anti-repressor Ant	annotate	annotate	Transcriptional regulation	d__Bacteria;p__Bacillota;c__Clostridia;o__Oscillospirales;f__Acutalibacteraceae;g__Ruminococcoides	1	1	Bacillota	Clostridia	gut	regulatory	Transcriptional regulation	anti-repressor Ant	gut-leaning	0.244372	regulatory	annotate
IMGVR_UViG_3300028988_000066|3300028988|Ga0169610_100127|9995-36228_14	IMGVR_UViG_3300028988_000066|3300028988|Ga0169610_100127|9995-36228	gut	16.4081	4.64491	25	regulatory	tail chaperone protein	annotate	annotate	Regulatory chaperones & coregulators	d__Bacteria;p__Bacillota;c__Bacilli;o__Lactobacillales;f__Enterococcaceae;g__Enterococcus	1	0.9	Bacillota	Bacilli	gut	regulatory	Regulatory chaperones & coregulators	tail chaperone protein	gut-leaning	0.192006	regulatory	annotate
IMGVR_UViG_3300028988_000066|3300028988|Ga0169610_100127|9995-36228_33	IMGVR_UViG_3300028988_000066|3300028988|Ga0169610_100127|9995-36228	gut	1.18596	-6.89087	17	regulatory	transcriptional activator	annotate	annotate	Transcriptional regulation	d__Bacteria;p__Bacillota;c__Bacilli;o__Lactobacillales;f__Enterococcaceae;g__Enterococcus	0.9	1	Bacillota	Bacilli	gut	regulatory	Transcriptional regulation	transcriptional activator	gut-specific	0.143326	regulatory	annotate
IMGVR_UViG_3300028988_000059|3300028988|Ga0169610_100004|154000-195662_34	IMGVR_UViG_3300028988_000059|3300028988|Ga0169610_100004|154000-195662	gut	0.977883	-6.02641	17	regulatory	transcriptional activator	annotate	annotate	Transcriptional regulation	d__Bacteria;p__Bacillota;c__Bacilli;o__Lactobacillales;f__Enterococcaceae;g__Enterococcus_B	1	1	Bacillota	Bacilli	gut	regulatory	Transcriptional regulation	transcriptional activator	gut-specific	0.143326	regulatory	annotate
IMGVR_UViG_3300028988_000059|3300028988|Ga0169610_100004|154000-195662_54	IMGVR_UViG_3300028988_000059|3300028988|Ga0169610_100004|154000-195662	gut	9.13986	-7.19233	96	regulatory	anti-repressor	annotate	annotate	Transcriptional regulation	d__Bacteria;p__Bacillota;c__Bacilli;o__Lactobacillales;f__Enterococcaceae;g__Enterococcus_B	1	1	Bacillota	Bacilli	gut	regulatory	Transcriptional regulation	anti-repressor	gut-leaning	0.244372	regulatory	annotate
IMGVR_UViG_3300028988_000064|3300028988|Ga0169610_100076|8711-49270_35	IMGVR_UViG_3300028988_000064|3300028988|Ga0169610_100076|8711-49270	gut	0.859226	-7.15206	17	regulatory	transcriptional regulator	annotate	annotate	Transcriptional regulation	d__Bacteria;p__Bacillota;c__Negativicutes;o__Veillonellales;f__Veillonellaceae;g__F0422	1	1	Bacillota	Negativicutes	gut	regulatory	Transcriptional regulation	transcriptional regulator	gut-specific	0.143326	regulatory	annotate
IMGVR_UViG_3300028988_000064|3300028988|Ga0169610_100076|8711-49270_58	IMGVR_UViG_3300028988_000064|3300028988|Ga0169610_100076|8711-49270	gut	3.23053	0.431222	135	unclassified	Transcriptional regulation	L1	cluster	Transcriptional regulation	d__Bacteria;p__Bacillota;c__Negativicutes;o__Veillonellales;f__Veillonellaceae;g__F0422	1	0.8	Bacillota	Negativicutes	gut	unclassified	Transcriptional regulation	Transcriptional regulation	gut-leaning	0.223773	unclassified	de-novo
IMGVR_UViG_3300028994_000080|3300028994|Ga0169583_100349|4371-35282_45	IMGVR_UViG_3300028994_000080|3300028994|Ga0169583_100349|4371-35282	gut	8.94713	-6.86836	96	regulatory	anti-repressor	annotate	annotate	Transcriptional regulation	d__Bacteria;p__Bacillota;c__Bacilli;o__Erysipelotrichales;f__Coprobacillaceae;g__Faecalibacillus	0.9	1	Bacillota	Bacilli	gut	regulatory	Transcriptional regulation	anti-repressor	gut-leaning	0.244372	regulatory	annotate
IMGVR_UViG_3300028989_000065|3300028989|Ga0169619_10056|59731-110117_56	IMGVR_UViG_3300028989_000065|3300028989|Ga0169619_10056|59731-110117	gut	18.2549	2.28094	63	physiological	HigB_toxin, RelE-like toxic component of a toxin-antitoxin system	annotate	annotate	Toxin-antitoxin systems	d__Bacteria;p__Bacteroidota;c__Bacteroidia;o__Bacteroidales;f__Bacteroidaceae;g__Bacteroides	1	1	Bacteroidota	Bacteroidia	gut	physiological	Toxin-antitoxin systems	HigB_toxin, RelE-like toxic component of a toxin-antitoxin system	gut-specific	0.0584239	physiological	annotate
IMGVR_UViG_3300028989_000065|3300028989|Ga0169619_10056|59731-110117_57	IMGVR_UViG_3300028989_000065|3300028989|Ga0169619_10056|59731-110117	gut	7.24869	-0.999633	81	regulatory	transcriptional regulator	annotate	annotate	Transcriptional regulation	d__Bacteria;p__Bacteroidota;c__Bacteroidia;o__Bacteroidales;f__Bacteroidaceae;g__Bacteroides	1	1	Bacteroidota	Bacteroidia	gut	regulatory	Transcriptional regulation	transcriptional regulator	gut-leaning	0.316381	regulatory	annotate
IMGVR_UViG_3300008639_000440|3300008639|Ga0115685_1000114|29390-72121_2	IMGVR_UViG_3300008639_000440|3300008639|Ga0115685_1000114|29390-72121	gut	8.21549	-5.15069	97	regulatory	anti-repressor Ant	annotate	annotate	Transcriptional regulation	d__Bacteria;p__Bacteroidota;c__Bacteroidia;o__Bacteroidales;f__Bacteroidaceae;g__Prevotella	0.9	1	Bacteroidota	Bacteroidia	gut	regulatory	Transcriptional regulation	anti-repressor Ant	gut-leaning	0.225061	regulatory	annotate
IMGVR_UViG_3300028996_000049|3300028996|Ga0169646_100121|3510-50383_31	IMGVR_UViG_3300028996_000049|3300028996|Ga0169646_100121|3510-50383	gut	13.6026	8.47794	69	unclassified		specific	cluster	Amino acid metabolism	d__Bacteria;p__Bacillota;c__Dehalobacteriia;o__UBA4068;f__UBA4997	1	0	Bacillota	Dehalobacteriia	gut	unclassified	Amino acid metabolism		gut-specific	0.0809578	unclassified	de-novo
IMGVR_UViG_3300028996_000049|3300028996|Ga0169646_100121|3510-50383_33	IMGVR_UViG_3300028996_000049|3300028996|Ga0169646_100121|3510-50383	gut	1.57029	-7.45577	17	regulatory	transcriptional regulator	annotate	annotate	Transcriptional regulation	d__Bacteria;p__Bacillota;c__Dehalobacteriia;o__UBA4068;f__UBA4997	1	1	Bacillota	Dehalobacteriia	gut	regulatory	Transcriptional regulation	transcriptional regulator	gut-specific	0.143326	regulatory	annotate
IMGVR_UViG_3300028996_000049|3300028996|Ga0169646_100121|3510-50383_39	IMGVR_UViG_3300028996_000049|3300028996|Ga0169646_100121|3510-50383	gut	9.2721	-7.43724	96	regulatory	anti-repressor Ant	annotate	annotate	Transcriptional regulation	d__Bacteria;p__Bacillota;c__Dehalobacteriia;o__UBA4068;f__UBA4997	1	1	Bacillota	Dehalobacteriia	gut	regulatory	Transcriptional regulation	anti-repressor Ant	gut-leaning	0.244372	regulatory	annotate
IMGVR_UViG_3300029002_000097|3300029002|Ga0169634_100133|38100-86005_46	IMGVR_UViG_3300029002_000097|3300029002|Ga0169634_100133|38100-86005	gut	18.1932	2.30492	63	physiological	HigB_toxin, RelE-like toxic component of a toxin-antitoxin system	annotate	annotate	Toxin-antitoxin systems	d__Bacteria;p__Bacteroidota;c__Bacteroidia;o__Bacteroidales;f__Bacteroidaceae;g__Bacteroides	1	1	Bacteroidota	Bacteroidia	gut	physiological	Toxin-antitoxin systems	HigB_toxin, RelE-like toxic component of a toxin-antitoxin system	gut-specific	0.0584239	physiological	annotate
IMGVR_UViG_3300029002_000097|3300029002|Ga0169634_100133|38100-86005_47	IMGVR_UViG_3300029002_000097|3300029002|Ga0169634_100133|38100-86005	gut	7.23518	-0.819302	81	regulatory	transcriptional regulator	annotate	annotate	Transcriptional regulation	d__Bacteria;p__Bacteroidota;c__Bacteroidia;o__Bacteroidales;f__Bacteroidaceae;g__Bacteroides	1	1	Bacteroidota	Bacteroidia	gut	regulatory	Transcriptional regulation	transcriptional regulator	gut-leaning	0.316381	regulatory	annotate
IMGVR_UViG_3300029005_000127|3300029005|Ga0169643_100467|7010-35194_8	IMGVR_UViG_3300029005_000127|3300029005|Ga0169643_100467|7010-35194	gut	10.2599	-3.33214	77	regulatory	DNA binding protein	annotate	annotate	Transcriptional regulation	d__Bacteria;p__Bacillota;c__Negativicutes;o__Acidaminococcales;f__Acidaminococcaceae;g__Fusicatenibacter_A	1	1	Bacillota	Negativicutes	gut	regulatory	Transcriptional regulation	DNA binding protein	gut-leaning	0.344978	regulatory	annotate
IMGVR_UViG_3300029007_000097|3300029007|Ga0169678_100125|44518-74864_26	IMGVR_UViG_3300029007_000097|3300029007|Ga0169678_100125|44518-74864	gut	7.50948	14.2997	3	regulatory	DNA binding protein	annotate	annotate	Transcriptional regulation	d__Bacteria;p__Bacteroidota;c__Bacteroidia;o__Bacteroidales;f__Bacteroidaceae;g__Bacteroides	1	1	Bacteroidota	Bacteroidia	gut	regulatory	Transcriptional regulation	DNA binding protein	gut-leaning	0.168377	regulatory	annotate
IMGVR_UViG_3300029005_000103|3300029005|Ga0169643_100059|89531-131730_23	IMGVR_UViG_3300029005_000103|3300029005|Ga0169643_100059|89531-131730	gut	8.21196	13.7219	3	regulatory	DNA binding protein	annotate	annotate	Transcriptional regulation	d__Bacteria;p__Bacteroidota;c__Bacteroidia;o__Bacteroidales;f__Bacteroidaceae;g__Bacteroides	1	1	Bacteroidota	Bacteroidia	gut	regulatory	Transcriptional regulation	DNA binding protein	gut-leaning	0.168377	regulatory	annotate
IMGVR_UViG_3300029001_000089|3300029001|Ga0169658_100105|7210-63968_17	IMGVR_UViG_3300029001_000089|3300029001|Ga0169658_100105|7210-63968	gut	5.46837	1.5021	111	unclassified	Transcriptional regulation	L1	embedding	Transcriptional regulation	d__Bacteria;p__Bacillota;c__Clostridia;o__Oscillospirales;f__Ruminococcaceae;g__Faecalibacterium	1	1	Bacillota	Clostridia	gut	unclassified	Transcriptional regulation	Transcriptional regulation	gut-leaning	0.242077	unclassified	de-novo
IMGVR_UViG_3300029001_000089|3300029001|Ga0169658_100105|7210-63968_18	IMGVR_UViG_3300029001_000089|3300029001|Ga0169658_100105|7210-63968	gut	8.21207	10.3137	95	regulatory	transcriptional regulator	annotate	annotate	Transcriptional regulation	d__Bacteria;p__Bacillota;c__Clostridia;o__Oscillospirales;f__Ruminococcaceae;g__Faecalibacterium	1	1	Bacillota	Clostridia	gut	regulatory	Transcriptional regulation	transcriptional regulator	gut-leaning	0.201106	regulatory	annotate
IMGVR_UViG_3300029007_000091|3300029007|Ga0169678_100063|27416-68151_1	IMGVR_UViG_3300029007_000091|3300029007|Ga0169678_100063|27416-68151	gut	6.52122	4.30878	159	metabolic	ftnA, ftn; ferritin [EC:1.16.3.2]	annotate	annotate	Other inorganic element cycling	d__Bacteria;p__Bacillota;c__Clostridia;o__Oscillospirales;f__Ruminococcaceae;g__Faecalibacterium	0.6	0.6	Bacillota	Clostridia	gut	metabolic	Other inorganic element cycling	ftnA, ftn; ferritin [EC:1.16.3.2]	soil-leaning	0.683734	metabolic	annotate
IMGVR_UViG_3300029232_000210|3300029232|Ga0168710_100180|3-38361_23	IMGVR_UViG_3300029232_000210|3300029232|Ga0168710_100180|3-38361	gut	4.64854	5.55818	149	metabolic	GCH1, folE; GTP cyclohydrolase IA [EC:3.5.4.16]	annotate	annotate	Cofactor & vitamin metabolism	d__Bacteria;p__Bacteroidota;c__Bacteroidia;o__Bacteroidales;f__Bacteroidaceae;g__Bacteroides	1	1	Bacteroidota	Bacteroidia	gut	metabolic	Cofactor & vitamin metabolism	GCH1, folE; GTP cyclohydrolase IA [EC:3.5.4.16]	soil-leaning	0.784008	metabolic	annotate
IMGVR_UViG_3300029230_000191|3300029230|Ga0168685_100061|87413-123530_25	IMGVR_UViG_3300029230_000191|3300029230|Ga0168685_100061|87413-123530	gut	8.20474	14.1477	3	regulatory	DNA binding protein	annotate	annotate	Transcriptional regulation	d__Bacteria;p__Bacteroidota;c__Bacteroidia;o__Bacteroidales;f__Muribaculaceae;g__Limisoma	1	1	Bacteroidota	Bacteroidia	gut	regulatory	Transcriptional regulation	DNA binding protein	gut-leaning	0.168377	regulatory	annotate
IMGVR_UViG_3300029229_000224|3300029229|Ga0167470_100059|160921-196206_26	IMGVR_UViG_3300029229_000224|3300029229|Ga0167470_100059|160921-196206	gut	7.8647	13.7512	3	regulatory	DNA binding protein	annotate	annotate	Transcriptional regulation	d__Bacteria;p__Bacteroidota;c__Bacteroidia;o__Bacteroidales;f__Rikenellaceae;g__Alistipes	1	1	Bacteroidota	Bacteroidia	gut	regulatory	Transcriptional regulation	DNA binding protein	gut-leaning	0.168377	regulatory	annotate
IMGVR_UViG_3300028991_000056|3300028991|Ga0169632_100162|7169-50078_37	IMGVR_UViG_3300028991_000056|3300028991|Ga0169632_100162|7169-50078	gut	7.63526	13.9215	3	regulatory	DNA binding protein	annotate	annotate	Transcriptional regulation	d__Bacteria;p__Bacteroidota;c__Bacteroidia;o__Bacteroidales;f__Bacteroidaceae;g__Bacteroides	1	1	Bacteroidota	Bacteroidia	gut	regulatory	Transcriptional regulation	DNA binding protein	gut-leaning	0.168377	regulatory	annotate
IMGVR_UViG_3300029134_000282|3300029134|Ga0168775_100074|85722-126157_26	IMGVR_UViG_3300029134_000282|3300029134|Ga0168775_100074|85722-126157	gut	0.754737	-7.05529	17	unclassified	transcriptional regulator	specific	cluster	Transcriptional regulation	d__Bacteria;p__Bacillota;c__Clostridia;o__Lachnospirales;f__Lachnospiraceae;g__Roseburia	0.8	0.2	Bacillota	Clostridia	gut	unclassified	Transcriptional regulation	transcriptional regulator	gut-specific	0.143326	unclassified	de-novo
IMGVR_UViG_3300029134_000282|3300029134|Ga0168775_100074|85722-126157_27	IMGVR_UViG_3300029134_000282|3300029134|Ga0168775_100074|85722-126157	gut	10.3684	6.59629	171	physiological	Antitoxin to bacterial toxin RNase LS or RnlA	annotate	annotate	Transcriptional regulation	d__Bacteria;p__Bacillota;c__Clostridia;o__Lachnospirales;f__Lachnospiraceae;g__Roseburia	0.3	0.4	Bacillota	Clostridia	gut	physiological	Transcriptional regulation	Antitoxin to bacterial toxin RNase LS or RnlA	soil-leaning	0.751001	physiological	annotate
IMGVR_UViG_3300029134_000282|3300029134|Ga0168775_100074|85722-126157_35	IMGVR_UViG_3300029134_000282|3300029134|Ga0168775_100074|85722-126157	gut	9.68004	-6.41692	96	regulatory	anti-repressor Ant	annotate	annotate	Transcriptional regulation	d__Bacteria;p__Bacillota;c__Clostridia;o__Lachnospirales;f__Lachnospiraceae;g__Roseburia	1	1	Bacillota	Clostridia	gut	regulatory	Transcriptional regulation	anti-repressor Ant	gut-leaning	0.244372	regulatory	annotate
IMGVR_UViG_3300029134_000282|3300029134|Ga0168775_100074|85722-126157_37	IMGVR_UViG_3300029134_000282|3300029134|Ga0168775_100074|85722-126157	gut	3.47928	0.485609	135	regulatory	transcriptional regulator	annotate	annotate	Transcriptional regulation	d__Bacteria;p__Bacillota;c__Clostridia;o__Lachnospirales;f__Lachnospiraceae;g__Roseburia	1	0.4	Bacillota	Clostridia	gut	regulatory	Transcriptional regulation	transcriptional regulator	gut-leaning	0.223773	regulatory	annotate
IMGVR_UViG_3300029134_000282|3300029134|Ga0168775_100074|85722-126157_44	IMGVR_UViG_3300029134_000282|3300029134|Ga0168775_100074|85722-126157	gut	8.98745	-6.70685	96	regulatory	anti-repressor	annotate	annotate	Transcriptional regulation	d__Bacteria;p__Bacillota;c__Clostridia;o__Lachnospirales;f__Lachnospiraceae;g__Roseburia	1	1	Bacillota	Clostridia	gut	regulatory	Transcriptional regulation	anti-repressor	gut-leaning	0.244372	regulatory	annotate
IMGVR_UViG_3300029231_000268|3300029231|Ga0168725_100068|13515-61068_24	IMGVR_UViG_3300029231_000268|3300029231|Ga0168725_100068|13515-61068	gut	-0.0549682	-7.02748	17	unclassified	transcriptional regulator	specific	cluster	Transcriptional regulation	d__Bacteria;p__Bacillota;c__Clostridia;o__Oscillospirales;f__Oscillospiraceae;g__Vescimonas	1	0.8	Bacillota	Clostridia	gut	unclassified	Transcriptional regulation	transcriptional regulator	gut-specific	0.143326	unclassified	de-novo
IMGVR_UViG_3300029136_000261|3300029136|Ga0168747_100101|86129-125742_26	IMGVR_UViG_3300029136_000261|3300029136|Ga0168747_100101|86129-125742	gut	12.1736	5.07203	79	physiological	Bacteriophage abortive infection AbiH	annotate	annotate	Defense & anti-defense systems	d__Bacteria;p__Bacteroidota;c__Bacteroidia;o__Bacteroidales;f__Bacteroidaceae;g__Bacteroides	1	1	Bacteroidota	Bacteroidia	gut	physiological	Defense & anti-defense systems	Bacteriophage abortive infection AbiH	gut-specific	0.104636	physiological	annotate
IMGVR_UViG_3300029152_000020|3300029152|Ga0120229_10018|120665-147197_28	IMGVR_UViG_3300029152_000020|3300029152|Ga0120229_10018|120665-147197	gut	1.03837	-6.729	17	unclassified	transcriptional regulator	specific	embedding	Transcriptional regulation	d__Bacteria;p__Bacillota;c__Clostridia;o__Clostridiales;f__Clostridiaceae;g__Clostridium	1	0.4	Bacillota	Clostridia	gut	unclassified	Transcriptional regulation	transcriptional regulator	gut-specific	0.143326	unclassified	de-novo
IMGVR_UViG_3300029160_000036|3300029160|Ga0120251_10009|236301-286890_13	IMGVR_UViG_3300029160_000036|3300029160|Ga0120251_10009|236301-286890	gut	10.9537	3.60548	84	regulatory	transcriptional activator	annotate	annotate	Transcriptional regulation	d__Bacteria;p__Pseudomonadota;c__Gammaproteobacteria;o__Enterobacterales;f__Enterobacteriaceae;g__Phytobacter	0.9	1	Pseudomonadota	Gammaproteobacteria	gut	regulatory	Transcriptional regulation	transcriptional activator	gut-specific	0.11646	regulatory	annotate
IMGVR_UViG_3300029160_000036|3300029160|Ga0120251_10009|236301-286890_23	IMGVR_UViG_3300029160_000036|3300029160|Ga0120251_10009|236301-286890	gut	0.355594	-4.89409	16	regulatory	Phage antitermination protein Q	annotate	annotate	Post-transcriptional / RNA-mediated regulation	d__Bacteria;p__Pseudomonadota;c__Gammaproteobacteria;o__Enterobacterales;f__Enterobacteriaceae;g__Phytobacter	0.8	1	Pseudomonadota	Gammaproteobacteria	gut	regulatory	Post-transcriptional / RNA-mediated regulation	Phage antitermination protein Q	gut-leaning	0.166032	regulatory	annotate
IMGVR_UViG_3300029160_000036|3300029160|Ga0120251_10009|236301-286890_39	IMGVR_UViG_3300029160_000036|3300029160|Ga0120251_10009|236301-286890	gut	0.340802	9.09867	4	regulatory	DNA packaging chaperone FI	annotate	annotate	Regulatory chaperones & coregulators	d__Bacteria;p__Pseudomonadota;c__Gammaproteobacteria;o__Enterobacterales;f__Enterobacteriaceae;g__Phytobacter	0.9	0.9	Pseudomonadota	Gammaproteobacteria	gut	regulatory	Regulatory chaperones & coregulators	DNA packaging chaperone FI	gut-specific	0.0784	regulatory	annotate
IMGVR_UViG_3300029160_000036|3300029160|Ga0120251_10009|236301-286890_59	IMGVR_UViG_3300029160_000036|3300029160|Ga0120251_10009|236301-286890	gut	2.55502	5.37197	52	regulatory	SOS response associated peptidase (SRAP)	annotate	annotate	Signal transduction & two-component systems	d__Bacteria;p__Pseudomonadota;c__Gammaproteobacteria;o__Enterobacterales;f__Enterobacteriaceae;g__Phytobacter	0.3	1	Pseudomonadota	Gammaproteobacteria	gut	regulatory	Signal transduction & two-component systems	SOS response associated peptidase (SRAP)	soil-specific	0.856439	regulatory	annotate
IMGVR_UViG_3300029161_000013|3300029161|Ga0120210_100001|200954-239450_10	IMGVR_UViG_3300029161_000013|3300029161|Ga0120210_100001|200954-239450	gut	8.6734	-6.26494	96	regulatory	anti-repressor	annotate	annotate	Transcriptional regulation	d__Bacteria;p__Bacillota;c__Bacilli;o__Lactobacillales;f__Enterococcaceae;g__Enterococcus	1	1	Bacillota	Bacilli	gut	regulatory	Transcriptional regulation	anti-repressor	gut-leaning	0.244372	regulatory	annotate
IMGVR_UViG_3300029161_000013|3300029161|Ga0120210_100001|200954-239450_22	IMGVR_UViG_3300029161_000013|3300029161|Ga0120210_100001|200954-239450	gut	0.920143	-6.10849	17	regulatory	transcriptional activator	annotate	annotate	Transcriptional regulation	d__Bacteria;p__Bacillota;c__Bacilli;o__Lactobacillales;f__Enterococcaceae;g__Enterococcus	1	1	Bacillota	Bacilli	gut	regulatory	Transcriptional regulation	transcriptional activator	gut-specific	0.143326	regulatory	annotate
IMGVR_UViG_3300029161_000013|3300029161|Ga0120210_100001|200954-239450_38	IMGVR_UViG_3300029161_000013|3300029161|Ga0120210_100001|200954-239450	gut	15.9871	4.66815	25	regulatory	tail chaperone protein	annotate	annotate	Transcriptional regulation	d__Bacteria;p__Bacillota;c__Bacilli;o__Lactobacillales;f__Enterococcaceae;g__Enterococcus	1	1	Bacillota	Bacilli	gut	regulatory	Transcriptional regulation	tail chaperone protein	gut-leaning	0.192006	regulatory	annotate
IMGVR_UViG_3300029160_000041|3300029160|Ga0120251_10025|129-30734_5	IMGVR_UViG_3300029160_000041|3300029160|Ga0120251_10025|129-30734	gut	8.49427	-6.02481	96	regulatory	transcriptional regulator	annotate	annotate	Transcriptional regulation	d__Bacteria;p__Pseudomonadota;c__Gammaproteobacteria;o__Enterobacterales;f__Enterobacteriaceae	1	1	Pseudomonadota	Gammaproteobacteria	gut	regulatory	Transcriptional regulation	transcriptional regulator	gut-leaning	0.244372	regulatory	annotate
IMGVR_UViG_3300029160_000041|3300029160|Ga0120251_10025|129-30734_17	IMGVR_UViG_3300029160_000041|3300029160|Ga0120251_10025|129-30734	gut	4.74406	17.2908	0	regulatory	Putative DnaT-like ssDNA binding protein	annotate	annotate	Transcriptional regulation	d__Bacteria;p__Pseudomonadota;c__Gammaproteobacteria;o__Enterobacterales;f__Enterobacteriaceae	0.2	1	Pseudomonadota	Gammaproteobacteria	gut	regulatory	Transcriptional regulation	Putative DnaT-like ssDNA binding protein	soil-specific	0.943014	regulatory	annotate
IMGVR_UViG_7000000401_000347|7000000401|SRS011271_WUGC_scaffold_34809|33-27130_9	IMGVR_UViG_7000000401_000347|7000000401|SRS011271_WUGC_scaffold_34809|33-27130	gut	1.41857	-6.8331	17	regulatory	transcriptional regulator	annotate	annotate	Transcriptional regulation	d__Bacteria;p__Bacillota;c__Clostridia;o__Oscillospirales;f__Acutalibacteraceae;g__Ruminococcoides	1	1	Bacillota	Clostridia	gut	regulatory	Transcriptional regulation	transcriptional regulator	gut-specific	0.143326	regulatory	annotate
IMGVR_UViG_7000000401_000347|7000000401|SRS011271_WUGC_scaffold_34809|33-27130_36	IMGVR_UViG_7000000401_000347|7000000401|SRS011271_WUGC_scaffold_34809|33-27130	gut	6.68838	0.0423295	87	regulatory	K07727; putative transcriptional regulator	annotate	annotate	Transcriptional regulation	d__Bacteria;p__Bacillota;c__Clostridia;o__Oscillospirales;f__Acutalibacteraceae;g__Ruminococcoides	1	1	Bacillota	Clostridia	gut	regulatory	Transcriptional regulation	K07727; putative transcriptional regulator	gut-specific	0.0450237	regulatory	annotate
IMGVR_UViG_3300029160_000045|3300029160|Ga0120251_10054|3219-53473_13	IMGVR_UViG_3300029160_000045|3300029160|Ga0120251_10054|3219-53473	gut	10.6963	3.69365	84	regulatory	transcriptional activator	annotate	annotate	Transcriptional regulation	d__Bacteria;p__Pseudomonadota;c__Gammaproteobacteria;o__Enterobacterales;f__Enterobacteriaceae;g__Klebsiella	0.8	1	Pseudomonadota	Gammaproteobacteria	gut	regulatory	Transcriptional regulation	transcriptional activator	gut-specific	0.11646	regulatory	annotate
IMGVR_UViG_3300029160_000045|3300029160|Ga0120251_10054|3219-53473_21	IMGVR_UViG_3300029160_000045|3300029160|Ga0120251_10054|3219-53473	gut	8.86821	2.16742	139	regulatory	transcriptional repressor	annotate	annotate	Transcriptional regulation	d__Bacteria;p__Pseudomonadota;c__Gammaproteobacteria;o__Enterobacterales;f__Enterobacteriaceae;g__Klebsiella	0.5	0.9	Pseudomonadota	Gammaproteobacteria	gut	regulatory	Transcriptional regulation	transcriptional repressor	gut-leaning	0.172712	regulatory	annotate
IMGVR_UViG_3300029175_000050|3300029175|Ga0120257_100017|50718-91735_44	IMGVR_UViG_3300029175_000050|3300029175|Ga0120257_100017|50718-91735	gut	8.99255	-7.20811	96	regulatory	anti-repressor Ant	annotate	annotate	Transcriptional regulation	d__Bacteria;p__Bacillota;c__Negativicutes;o__Veillonellales;f__Veillonellaceae;g__Veillonella	1	1	Bacillota	Negativicutes	gut	regulatory	Transcriptional regulation	anti-repressor Ant	gut-leaning	0.244372	regulatory	annotate
IMGVR_UViG_3300029175_000050|3300029175|Ga0120257_100017|50718-91735_53	IMGVR_UViG_3300029175_000050|3300029175|Ga0120257_100017|50718-91735	gut	3.33844	0.0658537	135	unclassified	rghR; HTH-type transcriptional regulator, competence development regulator	specific	embedding	Transcriptional regulation	d__Bacteria;p__Bacillota;c__Negativicutes;o__Veillonellales;f__Veillonellaceae;g__Veillonella	1	0.5	Bacillota	Negativicutes	gut	unclassified	Transcriptional regulation	rghR; HTH-type transcriptional regulator, competence development regulator	gut-leaning	0.223773	unclassified	de-novo
IMGVR_UViG_3300029234_000212|3300029234|Ga0168698_100335|45132-69329_21	IMGVR_UViG_3300029234_000212|3300029234|Ga0168698_100335|45132-69329	gut	0.803139	-7.24837	17	regulatory	transcriptional regulator	annotate	annotate	Transcriptional regulation	d__Bacteria;p__Bacillota;c__Clostridia;o__Lachnospirales;f__Lachnospiraceae;g__Dorea_A	1	1	Bacillota	Clostridia	gut	regulatory	Transcriptional regulation	transcriptional regulator	gut-specific	0.143326	regulatory	annotate
IMGVR_UViG_3300029234_000212|3300029234|Ga0168698_100335|45132-69329_37	IMGVR_UViG_3300029234_000212|3300029234|Ga0168698_100335|45132-69329	gut	10.3139	-3.35068	77	regulatory	DNA binding protein	annotate	annotate	Transcriptional regulation	d__Bacteria;p__Bacillota;c__Clostridia;o__Lachnospirales;f__Lachnospiraceae;g__Dorea_A	1	1	Bacillota	Clostridia	gut	regulatory	Transcriptional regulation	DNA binding protein	gut-leaning	0.344978	regulatory	annotate
IMGVR_UViG_3300029234_000212|3300029234|Ga0168698_100335|45132-69329_40	IMGVR_UViG_3300029234_000212|3300029234|Ga0168698_100335|45132-69329	gut	3.21166	0.274018	135	unclassified	Transcriptional regulation	L1	cluster	Transcriptional regulation	d__Bacteria;p__Bacillota;c__Clostridia;o__Lachnospirales;f__Lachnospiraceae;g__Dorea_A	1	0.6	Bacillota	Clostridia	gut	unclassified	Transcriptional regulation	Transcriptional regulation	gut-leaning	0.223773	unclassified	de-novo
IMGVR_UViG_3300013499_000051|3300013499|Ga0119806_1000023|57358-98753_29	IMGVR_UViG_3300013499_000051|3300013499|Ga0119806_1000023|57358-98753	gut	13.5805	8.46724	69	metabolic	metK; S-adenosylmethionine synthetase [EC:2.5.1.6]	annotate	annotate	Amino acid metabolism	d__Bacteria;p__Bacillota;c__Bacilli;o__Staphylococcales;f__Gemellaceae;g__Gemella	1	0.9	Bacillota	Bacilli	gut	metabolic	Amino acid metabolism	metK; S-adenosylmethionine synthetase [EC:2.5.1.6]	gut-specific	0.0809578	metabolic	annotate
IMGVR_UViG_3300013499_000051|3300013499|Ga0119806_1000023|57358-98753_32	IMGVR_UViG_3300013499_000051|3300013499|Ga0119806_1000023|57358-98753	gut	1.56786	-7.3889	17	regulatory	transcriptional regulator	annotate	annotate	Transcriptional regulation	d__Bacteria;p__Bacillota;c__Bacilli;o__Staphylococcales;f__Gemellaceae;g__Gemella	1	1	Bacillota	Bacilli	gut	regulatory	Transcriptional regulation	transcriptional regulator	gut-specific	0.143326	regulatory	annotate
IMGVR_UViG_3300013499_000051|3300013499|Ga0119806_1000023|57358-98753_37	IMGVR_UViG_3300013499_000051|3300013499|Ga0119806_1000023|57358-98753	gut	9.81602	-6.65926	96	regulatory	transcriptional regulator	annotate	annotate	Transcriptional regulation	d__Bacteria;p__Bacillota;c__Bacilli;o__Staphylococcales;f__Gemellaceae;g__Gemella	1	1	Bacillota	Bacilli	gut	regulatory	Transcriptional regulation	transcriptional regulator	gut-leaning	0.244372	regulatory	annotate
IMGVR_UViG_3300029173_000019|3300029173|Ga0120228_100004|169395-200610_31	IMGVR_UViG_3300029173_000019|3300029173|Ga0120228_100004|169395-200610	gut	0.791649	-6.16096	17	unclassified	regulatory	category	embedding	Transcriptional regulation	d__Bacteria;p__Bacillota;c__Bacilli;o__Paenibacillales;f__Paenibacillaceae;g__Paenibacillus_B	0.4	0.2	Bacillota	Bacilli	gut	unclassified	Transcriptional regulation	regulatory	gut-specific	0.143326	unclassified	de-novo
IMGVR_UViG_3300029173_000019|3300029173|Ga0120228_100004|169395-200610_34	IMGVR_UViG_3300029173_000019|3300029173|Ga0120228_100004|169395-200610	gut	7.93344	3.63439	145	unclassified	Toxin-antitoxin systems	L1	cluster	Transcriptional regulation	d__Bacteria;p__Bacillota;c__Bacilli;o__Paenibacillales;f__Paenibacillaceae;g__Paenibacillus_B	0.6	0.1	Bacillota	Bacilli	gut	unclassified	Transcriptional regulation	Toxin-antitoxin systems	gut-specific	0.102748	unclassified	de-novo
IMGVR_UViG_3300029173_000019|3300029173|Ga0120228_100004|169395-200610_48	IMGVR_UViG_3300029173_000019|3300029173|Ga0120228_100004|169395-200610	gut	3.21296	0.892115	134	regulatory	Helix-turn-helix domain	annotate	annotate	Transcriptional regulation	d__Bacteria;p__Bacillota;c__Bacilli;o__Paenibacillales;f__Paenibacillaceae;g__Paenibacillus_B	0.8	0.7	Bacillota	Bacilli	gut	regulatory	Transcriptional regulation	Helix-turn-helix domain	gut-leaning	0.256125	regulatory	annotate
IMGVR_UViG_3300029235_000268|3300029235|Ga0168722_100242|19873-53339_42	IMGVR_UViG_3300029235_000268|3300029235|Ga0168722_100242|19873-53339	gut	3.30378	-0.192955	135	unclassified	regulatory	category	embedding	Transcriptional regulation	d__Bacteria;p__Bacillota;c__Clostridia;o__Lachnospirales;f__CAG-274;g__CAG-274	1	0.6	Bacillota	Clostridia	gut	unclassified	Transcriptional regulation	regulatory	gut-leaning	0.223773	unclassified	de-novo
IMGVR_UViG_3300029235_000268|3300029235|Ga0168722_100242|19873-53339_46	IMGVR_UViG_3300029235_000268|3300029235|Ga0168722_100242|19873-53339	gut	3.45808	-0.261317	135	regulatory	dicA; HTH-type transcriptional regulator, cell division transcriptional repressor	annotate	annotate	Transcriptional regulation	d__Bacteria;p__Bacillota;c__Clostridia;o__Lachnospirales;f__CAG-274;g__CAG-274	1	0.5	Bacillota	Clostridia	gut	regulatory	Transcriptional regulation	dicA; HTH-type transcriptional regulator, cell division transcriptional repressor	gut-leaning	0.223773	regulatory	annotate
IMGVR_UViG_3300029176_000060|3300029176|Ga0167503_100174|6998-62309_40	IMGVR_UViG_3300029176_000060|3300029176|Ga0167503_100174|6998-62309	gut	11.6315	5.50479	79	physiological	Bacteriophage abortive infection AbiH	annotate	annotate	Transcriptional regulation	d__Bacteria;p__Bacteroidota;c__Bacteroidia;o__Bacteroidales;f__Bacteroidaceae;g__Bacteroides	1	1	Bacteroidota	Bacteroidia	gut	physiological	Transcriptional regulation	Bacteriophage abortive infection AbiH	gut-specific	0.104636	physiological	annotate
IMGVR_UViG_3300029235_000260|3300029235|Ga0168722_100002|377861-415911_5	IMGVR_UViG_3300029235_000260|3300029235|Ga0168722_100002|377861-415911	gut	3.25545	-0.258948	135	unclassified	Transcriptional regulation	L1	cluster	Transcriptional regulation	d__Bacteria;p__Bacillota;c__Clostridia;o__Lachnospirales;f__CAG-274;g__CAG-274	0.9	0.3	Bacillota	Clostridia	gut	unclassified	Transcriptional regulation	Transcriptional regulation	gut-leaning	0.223773	unclassified	de-novo
IMGVR_UViG_3300029235_000260|3300029235|Ga0168722_100002|377861-415911_19	IMGVR_UViG_3300029235_000260|3300029235|Ga0168722_100002|377861-415911	gut	0.571778	-6.958	17	unclassified	transcriptional regulator	specific	embedding	Transcriptional regulation	d__Bacteria;p__Bacillota;c__Clostridia;o__Lachnospirales;f__CAG-274;g__CAG-274	0.9	0.3	Bacillota	Clostridia	gut	unclassified	Transcriptional regulation	transcriptional regulator	gut-specific	0.143326	unclassified	de-novo
IMGVR_UViG_3300029234_000239|3300029234|Ga0168698_100383|442-41508_2	IMGVR_UViG_3300029234_000239|3300029234|Ga0168698_100383|442-41508	gut	7.98181	-3.23812	73	physiological	antitoxin mazE-like	annotate	annotate	Toxin-antitoxin systems	d__Bacteria;p__Bacillota;c__Clostridia;o__Lachnospirales;f__Lachnospiraceae;g__Agathobacter	1	1	Bacillota	Clostridia	gut	physiological	Toxin-antitoxin systems	antitoxin mazE-like	gut-specific	0.0619172	physiological	annotate
IMGVR_UViG_3300029234_000239|3300029234|Ga0168698_100383|442-41508_7	IMGVR_UViG_3300029234_000239|3300029234|Ga0168698_100383|442-41508	gut	8.43617	-6.10275	96	regulatory	anti-repressor Ant	annotate	annotate	Transcriptional regulation	d__Bacteria;p__Bacillota;c__Clostridia;o__Lachnospirales;f__Lachnospiraceae;g__Agathobacter	1	1	Bacillota	Clostridia	gut	regulatory	Transcriptional regulation	anti-repressor Ant	gut-leaning	0.244372	regulatory	annotate
IMGVR_UViG_3300029234_000239|3300029234|Ga0168698_100383|442-41508_36	IMGVR_UViG_3300029234_000239|3300029234|Ga0168698_100383|442-41508	gut	10.2946	-3.34644	77	regulatory	DNA binding protein	annotate	annotate	Transcriptional regulation	d__Bacteria;p__Bacillota;c__Clostridia;o__Lachnospirales;f__Lachnospiraceae;g__Agathobacter	1	1	Bacillota	Clostridia	gut	regulatory	Transcriptional regulation	DNA binding protein	gut-leaning	0.344978	regulatory	annotate
IMGVR_UViG_3300029235_000292|3300029235|Ga0168722_100346|24856-71217_39	IMGVR_UViG_3300029235_000292|3300029235|Ga0168722_100346|24856-71217	gut	10.0556	0.501751	129	regulatory	late transcriptional activator	annotate	annotate	Transcriptional regulation	d__Bacteria;p__Bacillota;c__Clostridia;o__Oscillospirales;f__Ruminococcaceae;g__Ruminococcus_C	1	1	Bacillota	Clostridia	gut	regulatory	Transcriptional regulation	late transcriptional activator	gut-leaning	0.305787	regulatory	annotate
IMGVR_UViG_3300029235_000292|3300029235|Ga0168722_100346|24856-71217_43	IMGVR_UViG_3300029235_000292|3300029235|Ga0168722_100346|24856-71217	gut	12.7001	-1.02028	40	regulatory	transcription antiterminator	annotate	annotate	Transcriptional regulation	d__Bacteria;p__Bacillota;c__Clostridia;o__Oscillospirales;f__Ruminococcaceae;g__Ruminococcus_C	1	1	Bacillota	Clostridia	gut	regulatory	Transcriptional regulation	transcription antiterminator	soil-leaning	0.757542	regulatory	annotate
IMGVR_UViG_3300023538_000122|3300023538|Ga0257033_10239|3-41003_10	IMGVR_UViG_3300023538_000122|3300023538|Ga0257033_10239|3-41003	gut	12.035	5.21514	79	physiological	Bacteriophage abortive infection AbiH	annotate	annotate	Defense & anti-defense systems	d__Bacteria;p__Bacteroidota;c__Bacteroidia;o__Bacteroidales;f__Bacteroidaceae;g__Bacteroides	1	1	Bacteroidota	Bacteroidia	gut	physiological	Defense & anti-defense systems	Bacteriophage abortive infection AbiH	gut-specific	0.104636	physiological	annotate
IMGVR_UViG_3300023540_000254|3300023540|Ga0257050_100004|291840-334174_3	IMGVR_UViG_3300023540_000254|3300023540|Ga0257050_100004|291840-334174	gut	17.3448	2.50221	53	physiological	RelE-like toxin	annotate	annotate	Toxin-antitoxin systems	d__Bacteria;p__Bacillota;c__Clostridia;o__Oscillospirales;f__Acutalibacteraceae;g__Ruminococcoides	1	1	Bacillota	Clostridia	gut	physiological	Toxin-antitoxin systems	RelE-like toxin	gut-leaning	0.305613	physiological	annotate
IMGVR_UViG_3300029151_000011|3300029151|Ga0120222_10016|338-30636_2	IMGVR_UViG_3300029151_000011|3300029151|Ga0120222_10016|338-30636	gut	9.93689	6.84387	172	unclassified		unassigned	none	Toxin-antitoxin systems	d__Bacteria;p__Pseudomonadota;c__Gammaproteobacteria;o__Enterobacterales;f__Enterobacteriaceae;g__Klebsiella	0.6	0.5	Pseudomonadota	Gammaproteobacteria	gut	unclassified	Toxin-antitoxin systems		soil-leaning	0.673418	unclassified	de-novo
IMGVR_UViG_3300008080_000292|3300008080|Ga0105957_100092|15803-51162_28	IMGVR_UViG_3300008080_000292|3300008080|Ga0105957_100092|15803-51162	gut	1.0379	-6.70444	17	regulatory	transcriptional regulator	annotate	annotate	Transcriptional regulation	d__Bacteria;p__Fusobacteriota;c__Fusobacteriia;o__Fusobacteriales;f__Leptotrichiaceae;g__Leptotrichia	0.9	0.8	Fusobacteriota	Fusobacteriia	gut	regulatory	Transcriptional regulation	transcriptional regulator	gut-specific	0.143326	regulatory	annotate
IMGVR_UViG_3300023543_000249|3300023543|Ga0257048_100125|41500-109627_4	IMGVR_UViG_3300023543_000249|3300023543|Ga0257048_100125|41500-109627	gut	6.78468	0.0681712	87	regulatory	Cro/C1-type HTH DNA-binding domain	annotate	annotate	Transcriptional regulation	d__Bacteria;p__Bacillota;c__Clostridia;o__Lachnospirales;f__Lachnospiraceae;g__Blautia_A	1	1	Bacillota	Clostridia	gut	regulatory	Transcriptional regulation	Cro/C1-type HTH DNA-binding domain	gut-specific	0.0450237	regulatory	annotate
IMGVR_UViG_3300023543_000249|3300023543|Ga0257048_100125|41500-109627_56	IMGVR_UViG_3300023543_000249|3300023543|Ga0257048_100125|41500-109627	gut	11.3512	5.06267	89	metabolic	TC.SSS; solute:Na+ symporter, SSS family	annotate	annotate	Metabolic substrate transport	d__Bacteria;p__Bacillota;c__Clostridia;o__Lachnospirales;f__Lachnospiraceae;g__Blautia_A	1	1	Bacillota	Clostridia	gut	metabolic	Metabolic substrate transport	TC.SSS; solute:Na+ symporter, SSS family	gut-leaning	0.342048	metabolic	annotate
IMGVR_UViG_3300023543_000249|3300023543|Ga0257048_100125|41500-109627_90	IMGVR_UViG_3300023543_000249|3300023543|Ga0257048_100125|41500-109627	gut	8.2674	10.4349	95	regulatory	transcriptional regulator	annotate	annotate	Transcriptional regulation	d__Bacteria;p__Bacillota;c__Clostridia;o__Lachnospirales;f__Lachnospiraceae;g__Blautia_A	1	1	Bacillota	Clostridia	gut	regulatory	Transcriptional regulation	transcriptional regulator	gut-leaning	0.201106	regulatory	annotate
IMGVR_UViG_3300023543_000249|3300023543|Ga0257048_100125|41500-109627_92	IMGVR_UViG_3300023543_000249|3300023543|Ga0257048_100125|41500-109627	gut	3.95712	-0.654796	128	regulatory	transcriptional regulator	annotate	annotate	Transcriptional regulation	d__Bacteria;p__Bacillota;c__Clostridia;o__Lachnospirales;f__Lachnospiraceae;g__Blautia_A	1	1	Bacillota	Clostridia	gut	regulatory	Transcriptional regulation	transcriptional regulator	gut-specific	0.137415	regulatory	annotate
IMGVR_UViG_3300023543_000249|3300023543|Ga0257048_100125|41500-109627_94	IMGVR_UViG_3300023543_000249|3300023543|Ga0257048_100125|41500-109627	gut	4.1015	-0.656244	128	regulatory	transcriptional regulator	annotate	annotate	Transcriptional regulation	d__Bacteria;p__Bacillota;c__Clostridia;o__Lachnospirales;f__Lachnospiraceae;g__Blautia_A	1	1	Bacillota	Clostridia	gut	regulatory	Transcriptional regulation	transcriptional regulator	gut-specific	0.137415	regulatory	annotate
IMGVR_UViG_3300023540_000230|3300023540|Ga0257050_100003|363964-415556_20	IMGVR_UViG_3300023540_000230|3300023540|Ga0257050_100003|363964-415556	gut	1.42104	-7.56666	17	regulatory	transcriptional regulator	annotate	annotate	Transcriptional regulation	d__Bacteria;p__Bacillota;c__Clostridia;o__Oscillospirales;f__Acutalibacteraceae	1	1	Bacillota	Clostridia	gut	regulatory	Transcriptional regulation	transcriptional regulator	gut-specific	0.143326	regulatory	annotate
IMGVR_UViG_3300023540_000230|3300023540|Ga0257050_100003|363964-415556_23	IMGVR_UViG_3300023540_000230|3300023540|Ga0257050_100003|363964-415556	gut	13.5931	8.45768	69	metabolic	metK; S-adenosylmethionine synthetase [EC:2.5.1.6]	annotate	annotate	Amino acid metabolism	d__Bacteria;p__Bacillota;c__Clostridia;o__Oscillospirales;f__Acutalibacteraceae	1	1	Bacillota	Clostridia	gut	metabolic	Amino acid metabolism	metK; S-adenosylmethionine synthetase [EC:2.5.1.6]	gut-specific	0.0809578	metabolic	annotate
IMGVR_UViG_3300023545_000347|3300023545|Ga0257041_100753|4732-34303_23	IMGVR_UViG_3300023545_000347|3300023545|Ga0257041_100753|4732-34303	gut	3.61887	4.31012	133	physiological	PemK-like, MazF-like toxin of type II toxin-antitoxin system	annotate	annotate	Toxin-antitoxin systems	d__Bacteria;p__Bacillota;c__Clostridia;o__Lachnospirales;f__Lachnospiraceae;g__Acetatifactor	1	1	Bacillota	Clostridia	gut	physiological	Toxin-antitoxin systems	PemK-like, MazF-like toxin of type II toxin-antitoxin system	gut-specific	0.124918	physiological	annotate
IMGVR_UViG_3300014783_000176|3300014783|Ga0134390_100113|1-70692_49	IMGVR_UViG_3300014783_000176|3300014783|Ga0134390_100113|1-70692	gut	0.936828	7.03697	36	metabolic	GGCT; gamma-glutamylcyclotransferase [EC:4.3.2.9]	annotate	annotate	Amino acid metabolism	d__Bacteria;p__Bacillota;c__Clostridia;o__Oscillospirales;f__Acutalibacteraceae;g__Ruminococcoides	1	1	Bacillota	Clostridia	gut	metabolic	Amino acid metabolism	GGCT; gamma-glutamylcyclotransferase [EC:4.3.2.9]	gut-specific	0.133163	metabolic	annotate
IMGVR_UViG_3300014783_000176|3300014783|Ga0134390_100113|1-70692_58	IMGVR_UViG_3300014783_000176|3300014783|Ga0134390_100113|1-70692	gut	1.58718	-7.46323	17	regulatory	transcriptional regulator	annotate	annotate	Transcriptional regulation	d__Bacteria;p__Bacillota;c__Clostridia;o__Oscillospirales;f__Acutalibacteraceae;g__Ruminococcoides	1	1	Bacillota	Clostridia	gut	regulatory	Transcriptional regulation	transcriptional regulator	gut-specific	0.143326	regulatory	annotate
IMGVR_UViG_3300014783_000176|3300014783|Ga0134390_100113|1-70692_63	IMGVR_UViG_3300014783_000176|3300014783|Ga0134390_100113|1-70692	gut	8.54968	-6.7835	96	regulatory	anti-repressor Ant	annotate	annotate	Transcriptional regulation	d__Bacteria;p__Bacillota;c__Clostridia;o__Oscillospirales;f__Acutalibacteraceae;g__Ruminococcoides	1	1	Bacillota	Clostridia	gut	regulatory	Transcriptional regulation	anti-repressor Ant	gut-leaning	0.244372	regulatory	annotate
IMGVR_UViG_3300014783_000159|3300014783|Ga0134390_100158|14411-80495_58	IMGVR_UViG_3300014783_000159|3300014783|Ga0134390_100158|14411-80495	gut	-2.86345	4.14134	2	metabolic	Acyltransferase domain	annotate	annotate	Lipid & fatty acid metabolism	d__Bacteria;p__Bacteroidota;c__Bacteroidia;o__Bacteroidales;f__Bacteroidaceae;g__Bacteroides	0.9	1	Bacteroidota	Bacteroidia	gut	metabolic	Lipid & fatty acid metabolism	Acyltransferase domain	soil-leaning	0.81367	metabolic	annotate
IMGVR_UViG_3300014783_000159|3300014783|Ga0134390_100158|14411-80495_62	IMGVR_UViG_3300014783_000159|3300014783|Ga0134390_100158|14411-80495	gut	4.83014	-8.14053	8	physiological	DarB-like antirestriction	annotate	annotate	Transcriptional regulation	d__Bacteria;p__Bacteroidota;c__Bacteroidia;o__Bacteroidales;f__Bacteroidaceae;g__Bacteroides	1	1	Bacteroidota	Bacteroidia	gut	physiological	Transcriptional regulation	DarB-like antirestriction	gut-leaning	0.256891	physiological	annotate
IMGVR_UViG_3300029240_000246|3300029240|Ga0168677_100193|10779-44534_50	IMGVR_UViG_3300029240_000246|3300029240|Ga0168677_100193|10779-44534	gut	3.42253	0.482108	135	unclassified	Transcriptional regulation	L1	cluster	Transcriptional regulation	d__Bacteria;p__Bacillota;c__Clostridia;o__Lachnospirales;f__Lachnospiraceae;g__Acetatifactor	0.9	0.5	Bacillota	Clostridia	gut	unclassified	Transcriptional regulation	Transcriptional regulation	gut-leaning	0.223773	unclassified	de-novo
IMGVR_UViG_3300008077_000480|3300008077|Ga0105964_1000009|799-45585_26	IMGVR_UViG_3300008077_000480|3300008077|Ga0105964_1000009|799-45585	gut	9.69238	-6.95017	96	unclassified		specific	cluster	Transcriptional regulation	d__Bacteria;p__Bacillota;c__Negativicutes;o__Acidaminococcales;f__Acidaminococcaceae;g__Phascolarctobacterium	1	1	Bacillota	Negativicutes	gut	unclassified	Transcriptional regulation		gut-leaning	0.244372	unclassified	de-novo
IMGVR_UViG_3300008077_000480|3300008077|Ga0105964_1000009|799-45585_77	IMGVR_UViG_3300008077_000480|3300008077|Ga0105964_1000009|799-45585	gut	3.38135	-0.20819	135	unclassified	Transcriptional regulation	L1	cluster	Transcriptional regulation	d__Bacteria;p__Bacillota;c__Negativicutes;o__Acidaminococcales;f__Acidaminococcaceae;g__Phascolarctobacterium	1	0.9	Bacillota	Negativicutes	gut	unclassified	Transcriptional regulation	Transcriptional regulation	gut-leaning	0.223773	unclassified	de-novo
IMGVR_UViG_3300008077_000518|3300008077|Ga0105964_1000581|3-26973_23	IMGVR_UViG_3300008077_000518|3300008077|Ga0105964_1000581|3-26973	gut	0.0385733	-7.00551	17	regulatory	transcriptional regulator	annotate	annotate	Transcriptional regulation	d__Bacteria;p__Bacillota;c__Clostridia;o__Lachnospirales;f__Lachnospiraceae;g__Dorea_A	0.9	0.1	Bacillota	Clostridia	gut	regulatory	Transcriptional regulation	transcriptional regulator	gut-specific	0.143326	regulatory	annotate
IMGVR_UViG_3300008068_000023|3300008068|Ga0114849_100005|15878-79002_7	IMGVR_UViG_3300008068_000023|3300008068|Ga0114849_100005|15878-79002	gut	9.43892	-5.66973	96	regulatory	transcriptional regulator	annotate	annotate	Transcriptional regulation	d__Bacteria;p__Pseudomonadota;c__Gammaproteobacteria;o__Enterobacterales;f__Pasteurellaceae;g__Gallibacterium	0.8	0.6	Pseudomonadota	Gammaproteobacteria	gut	regulatory	Transcriptional regulation	transcriptional regulator	gut-leaning	0.244372	regulatory	annotate
IMGVR_UViG_3300008068_000023|3300008068|Ga0114849_100005|15878-79002_40	IMGVR_UViG_3300008068_000023|3300008068|Ga0114849_100005|15878-79002	gut	5.00534	17.2924	0	regulatory	Putative DnaT-like ssDNA binding protein	annotate	annotate	Transcriptional regulation	d__Bacteria;p__Pseudomonadota;c__Gammaproteobacteria;o__Enterobacterales;f__Pasteurellaceae;g__Gallibacterium	0.4	0.6	Pseudomonadota	Gammaproteobacteria	gut	regulatory	Transcriptional regulation	Putative DnaT-like ssDNA binding protein	soil-specific	0.943014	regulatory	annotate
IMGVR_UViG_3300008068_000023|3300008068|Ga0114849_100005|15878-79002_49	IMGVR_UViG_3300008068_000023|3300008068|Ga0114849_100005|15878-79002	gut	17.4112	2.51934	53	physiological	RelE-like toxin	annotate	annotate	Toxin-antitoxin systems	d__Bacteria;p__Pseudomonadota;c__Gammaproteobacteria;o__Enterobacterales;f__Pasteurellaceae;g__Gallibacterium	0.9	1	Pseudomonadota	Gammaproteobacteria	gut	physiological	Toxin-antitoxin systems	RelE-like toxin	gut-leaning	0.305613	physiological	annotate
IMGVR_UViG_3300008068_000023|3300008068|Ga0114849_100005|15878-79002_50	IMGVR_UViG_3300008068_000023|3300008068|Ga0114849_100005|15878-79002	gut	7.0727	-0.711041	81	regulatory	transcriptional regulator	annotate	annotate	Transcriptional regulation	d__Bacteria;p__Pseudomonadota;c__Gammaproteobacteria;o__Enterobacterales;f__Pasteurellaceae;g__Gallibacterium	0.3	0.8	Pseudomonadota	Gammaproteobacteria	gut	regulatory	Transcriptional regulation	transcriptional regulator	gut-leaning	0.316381	regulatory	annotate
IMGVR_UViG_3300008068_000023|3300008068|Ga0114849_100005|15878-79002_66	IMGVR_UViG_3300008068_000023|3300008068|Ga0114849_100005|15878-79002	gut	9.01079	-7.40196	96	regulatory	anti-repressor Ant	annotate	annotate	Transcriptional regulation	d__Bacteria;p__Pseudomonadota;c__Gammaproteobacteria;o__Enterobacterales;f__Pasteurellaceae;g__Gallibacterium	0.7	1	Pseudomonadota	Gammaproteobacteria	gut	regulatory	Transcriptional regulation	anti-repressor Ant	gut-leaning	0.244372	regulatory	annotate
IMGVR_UViG_3300008068_000023|3300008068|Ga0114849_100005|15878-79002_79	IMGVR_UViG_3300008068_000023|3300008068|Ga0114849_100005|15878-79002	gut	9.73021	-6.56919	96	regulatory	anti-repressor Ant	annotate	annotate	Transcriptional regulation	d__Bacteria;p__Pseudomonadota;c__Gammaproteobacteria;o__Enterobacterales;f__Pasteurellaceae;g__Gallibacterium	0.8	0.8	Pseudomonadota	Gammaproteobacteria	gut	regulatory	Transcriptional regulation	anti-repressor Ant	gut-leaning	0.244372	regulatory	annotate
IMGVR_UViG_3300011936_000140|3300011936|Ga0119780_100048|6982-48288_59	IMGVR_UViG_3300011936_000140|3300011936|Ga0119780_100048|6982-48288	gut	5.69581	1.0078	111	regulatory	transcriptional repressor	annotate	annotate	Transcriptional regulation	d__Bacteria;p__Bacillota;c__Bacilli;o__Lactobacillales;f__Streptococcaceae;g__Streptococcus	0.9	0.9	Bacillota	Bacilli	gut	regulatory	Transcriptional regulation	transcriptional repressor	gut-leaning	0.242077	regulatory	annotate
IMGVR_UViG_3300011936_000140|3300011936|Ga0119780_100048|6982-48288_63	IMGVR_UViG_3300011936_000140|3300011936|Ga0119780_100048|6982-48288	gut	8.17983	-3.43004	73	physiological	abortive infection resistance protein	annotate	annotate	Defense & anti-defense systems	d__Bacteria;p__Bacillota;c__Bacilli;o__Lactobacillales;f__Streptococcaceae;g__Streptococcus	1	1	Bacillota	Bacilli	gut	physiological	Defense & anti-defense systems	abortive infection resistance protein	gut-specific	0.0619172	physiological	annotate
IMGVR_UViG_3300029856_000305|3300029856|Ga0245296_100043|287-40131_5	IMGVR_UViG_3300029856_000305|3300029856|Ga0245296_100043|287-40131	gut	3.24978	-0.499342	135	unclassified	Transcriptional regulation	L1	embedding	Transcriptional regulation	d__Bacteria;p__Bacillota;c__Clostridia;o__Oscillospirales;f__Acutalibacteraceae;g__Eubacterium_R	1	0.4	Bacillota	Clostridia	gut	unclassified	Transcriptional regulation	Transcriptional regulation	gut-leaning	0.223773	unclassified	de-novo
IMGVR_UViG_3300029856_000305|3300029856|Ga0245296_100043|287-40131_25	IMGVR_UViG_3300029856_000305|3300029856|Ga0245296_100043|287-40131	gut	4.22509	-5.0929	11	regulatory	co-chaperonin GroES	annotate	annotate	Regulatory chaperones & coregulators	d__Bacteria;p__Bacillota;c__Clostridia;o__Oscillospirales;f__Acutalibacteraceae;g__Eubacterium_R	0.6	1	Bacillota	Clostridia	gut	regulatory	Regulatory chaperones & coregulators	co-chaperonin GroES	soil-specific	0.911545	regulatory	annotate
IMGVR_UViG_3300029856_000305|3300029856|Ga0245296_100043|287-40131_56	IMGVR_UViG_3300029856_000305|3300029856|Ga0245296_100043|287-40131	gut	18.1817	3.60702	32	unclassified	toxin	specific	cluster	Toxin-antitoxin systems	d__Bacteria;p__Bacillota;c__Clostridia;o__Oscillospirales;f__Acutalibacteraceae;g__Eubacterium_R	1	0.3	Bacillota	Clostridia	gut	unclassified	Toxin-antitoxin systems	toxin	gut-leaning	0.216173	unclassified	de-novo
IMGVR_UViG_3300008079_000210|3300008079|Ga0105956_100313|16055-55634_45	IMGVR_UViG_3300008079_000210|3300008079|Ga0105956_100313|16055-55634	gut	7.19523	17.5358	1	regulatory	Phage neck terminator protein	annotate	annotate	Transcriptional regulation	d__Bacteria;p__Pseudomonadota;c__Alphaproteobacteria;o__RF32;f__CAG-239;g__Scatacola_A	0.6	0.4	Pseudomonadota	Alphaproteobacteria	gut	regulatory	Transcriptional regulation	Phage neck terminator protein	soil-leaning	0.836827	regulatory	annotate
IMGVR_UViG_3300029857_000390|3300029857|Ga0245297_1000521|3-34842_6	IMGVR_UViG_3300029857_000390|3300029857|Ga0245297_1000521|3-34842	gut	3.0907	0.0604951	135	unclassified	Transcriptional regulation	L1	cluster	Transcriptional regulation	d__Bacteria;p__Bacillota;c__Clostridia;o__Oscillospirales;f__Ruminococcaceae;g__CAG-115	1	0.7	Bacillota	Clostridia	gut	unclassified	Transcriptional regulation	Transcriptional regulation	gut-leaning	0.223773	unclassified	de-novo
IMGVR_UViG_3300029857_000390|3300029857|Ga0245297_1000521|3-34842_28	IMGVR_UViG_3300029857_000390|3300029857|Ga0245297_1000521|3-34842	gut	1.31261	-7.2486	17	regulatory	transcriptional regulator	annotate	annotate	Transcriptional regulation	d__Bacteria;p__Bacillota;c__Clostridia;o__Oscillospirales;f__Ruminococcaceae;g__CAG-115	1	1	Bacillota	Clostridia	gut	regulatory	Transcriptional regulation	transcriptional regulator	gut-specific	0.143326	regulatory	annotate
IMGVR_UViG_3300029860_000351|3300029860|Ga0245305_1000894|6313-23315_14	IMGVR_UViG_3300029860_000351|3300029860|Ga0245305_1000894|6313-23315	gut	9.94552	-5.45347	96	regulatory	transcriptional regulator	annotate	annotate	Transcriptional regulation	d__Bacteria;p__Bacillota;c__Clostridia;o__Lachnospirales;f__Lachnospiraceae;g__Blautia_A	1	1	Bacillota	Clostridia	gut	regulatory	Transcriptional regulation	transcriptional regulator	gut-leaning	0.244372	regulatory	annotate
IMGVR_UViG_3300029856_000332|3300029856|Ga0245296_100007|70466-121459_1	IMGVR_UViG_3300029856_000332|3300029856|Ga0245296_100007|70466-121459	gut	16.3956	-2.23254	55	regulatory	transcriptional repressor	annotate	annotate	Transcriptional regulation	d__Bacteria;p__Bacteroidota;c__Bacteroidia;o__Bacteroidales;f__Rikenellaceae;g__Tidjanibacter	1	1	Bacteroidota	Bacteroidia	gut	regulatory	Transcriptional regulation	transcriptional repressor	gut-leaning	0.266172	regulatory	annotate
IMGVR_UViG_3300029856_000332|3300029856|Ga0245296_100007|70466-121459_21	IMGVR_UViG_3300029856_000332|3300029856|Ga0245296_100007|70466-121459	gut	8.05154	13.9909	3	regulatory	DNA binding protein	annotate	annotate	Transcriptional regulation	d__Bacteria;p__Bacteroidota;c__Bacteroidia;o__Bacteroidales;f__Rikenellaceae;g__Tidjanibacter	1	1	Bacteroidota	Bacteroidia	gut	regulatory	Transcriptional regulation	DNA binding protein	gut-leaning	0.168377	regulatory	annotate
IMGVR_UViG_3300029856_000307|3300029856|Ga0245296_100063|106293-156086_34	IMGVR_UViG_3300029856_000307|3300029856|Ga0245296_100063|106293-156086	gut	13.6121	8.46779	69	metabolic	metK; S-adenosylmethionine synthetase [EC:2.5.1.6]	annotate	annotate	Amino acid metabolism	d__Bacteria;p__Bacillota;c__Clostridia;o__Oscillospirales;f__Acutalibacteraceae	1	0.9	Bacillota	Clostridia	gut	metabolic	Amino acid metabolism	metK; S-adenosylmethionine synthetase [EC:2.5.1.6]	gut-specific	0.0809578	metabolic	annotate
IMGVR_UViG_3300029856_000307|3300029856|Ga0245296_100063|106293-156086_37	IMGVR_UViG_3300029856_000307|3300029856|Ga0245296_100063|106293-156086	gut	1.51836	-7.51829	17	regulatory	transcriptional regulator	annotate	annotate	Transcriptional regulation	d__Bacteria;p__Bacillota;c__Clostridia;o__Oscillospirales;f__Acutalibacteraceae	1	1	Bacillota	Clostridia	gut	regulatory	Transcriptional regulation	transcriptional regulator	gut-specific	0.143326	regulatory	annotate
IMGVR_UViG_3300029858_000359|3300029858|Ga0245300_100409|24088-70711_42	IMGVR_UViG_3300029858_000359|3300029858|Ga0245300_100409|24088-70711	gut	9.58306	10.0319	91	regulatory	Antitermination protein Q	annotate	annotate	Post-transcriptional / RNA-mediated regulation	d__Bacteria;p__Pseudomonadota;c__Gammaproteobacteria;o__Enterobacterales;f__Enterobacteriaceae;g__Escherichia	1	1	Pseudomonadota	Gammaproteobacteria	gut	regulatory	Post-transcriptional / RNA-mediated regulation	Antitermination protein Q	gut-leaning	0.209215	regulatory	annotate
IMGVR_UViG_3300029858_000359|3300029858|Ga0245300_100409|24088-70711_44	IMGVR_UViG_3300029858_000359|3300029858|Ga0245300_100409|24088-70711	gut	10.0302	-6.30851	96	unclassified		specific	cluster	Transcriptional regulation	d__Bacteria;p__Pseudomonadota;c__Gammaproteobacteria;o__Enterobacterales;f__Enterobacteriaceae;g__Escherichia	0.6	0.1	Pseudomonadota	Gammaproteobacteria	gut	unclassified	Transcriptional regulation		gut-leaning	0.244372	unclassified	de-novo
IMGVR_UViG_3300029858_000359|3300029858|Ga0245300_100409|24088-70711_46	IMGVR_UViG_3300029858_000359|3300029858|Ga0245300_100409|24088-70711	gut	8.86109	2.17293	139	regulatory	transcriptional repressor	annotate	annotate	Transcriptional regulation	d__Bacteria;p__Pseudomonadota;c__Gammaproteobacteria;o__Enterobacterales;f__Enterobacteriaceae;g__Escherichia	0.9	1	Pseudomonadota	Gammaproteobacteria	gut	regulatory	Transcriptional regulation	transcriptional repressor	gut-leaning	0.172712	regulatory	annotate
IMGVR_UViG_3300029858_000359|3300029858|Ga0245300_100409|24088-70711_48	IMGVR_UViG_3300029858_000359|3300029858|Ga0245300_100409|24088-70711	gut	10.9837	3.65487	84	regulatory	transcriptional activator	annotate	annotate	Transcriptional regulation	d__Bacteria;p__Pseudomonadota;c__Gammaproteobacteria;o__Enterobacterales;f__Enterobacteriaceae;g__Escherichia	0.9	1	Pseudomonadota	Gammaproteobacteria	gut	regulatory	Transcriptional regulation	transcriptional activator	gut-specific	0.11646	regulatory	annotate
IMGVR_UViG_3300029858_000359|3300029858|Ga0245300_100409|24088-70711_51	IMGVR_UViG_3300029858_000359|3300029858|Ga0245300_100409|24088-70711	gut	2.75516	2.90014	102	unclassified		specific	cluster	Transcriptional regulation	d__Bacteria;p__Pseudomonadota;c__Gammaproteobacteria;o__Enterobacterales;f__Enterobacteriaceae;g__Escherichia	0.5	1	Pseudomonadota	Gammaproteobacteria	gut	unclassified	Transcriptional regulation		soil-leaning	0.766386	unclassified	de-novo
IMGVR_UViG_3300029858_000362|3300029858|Ga0245300_100466|31801-65077_24	IMGVR_UViG_3300029858_000362|3300029858|Ga0245300_100466|31801-65077	gut	8.24363	13.5111	3	unclassified	DNA binding protein	specific	embedding	Transcriptional regulation	d__Bacteria;p__Bacteroidota;c__Bacteroidia;o__Bacteroidales;f__Rikenellaceae;g__Alistipes	1	1	Bacteroidota	Bacteroidia	gut	unclassified	Transcriptional regulation	DNA binding protein	gut-leaning	0.168377	unclassified	de-novo
IMGVR_UViG_3300029861_000330|3300029861|Ga0245310_100245|43-35374_21	IMGVR_UViG_3300029861_000330|3300029861|Ga0245310_100245|43-35374	gut	0.990431	-7.37145	17	regulatory	transcriptional regulator	annotate	annotate	Transcriptional regulation	d__Bacteria;p__Bacillota;c__Clostridia;o__Lachnospirales;f__Lachnospiraceae;g__Blautia_A	1	1	Bacillota	Clostridia	gut	regulatory	Transcriptional regulation	transcriptional regulator	gut-specific	0.143326	regulatory	annotate
IMGVR_UViG_3300008079_000182|3300008079|Ga0105956_100132|66946-97401_20	IMGVR_UViG_3300008079_000182|3300008079|Ga0105956_100132|66946-97401	gut	8.10067	13.5705	3	regulatory	DNA binding protein	annotate	annotate	Transcriptional regulation	d__Bacteria;p__Bacteroidota;c__Bacteroidia;o__Bacteroidales;f__Bacteroidaceae;g__Bacteroides	1	1	Bacteroidota	Bacteroidia	gut	regulatory	Transcriptional regulation	DNA binding protein	gut-leaning	0.168377	regulatory	annotate
IMGVR_UViG_3300008403_000084|3300008403|Ga0115182_100119|9357-20621_2	IMGVR_UViG_3300008403_000084|3300008403|Ga0115182_100119|9357-20621	gut	1.63513	-6.15667	17	regulatory	transcriptional regulator	annotate	annotate	Transcriptional regulation	d__Bacteria;p__Bacillota;c__Bacilli;o__Lactobacillales;f__Streptococcaceae;g__Streptococcus	1	1	Bacillota	Bacilli	gut	regulatory	Transcriptional regulation	transcriptional regulator	gut-specific	0.143326	regulatory	annotate
IMGVR_UViG_3300008403_000084|3300008403|Ga0115182_100119|9357-20621_13	IMGVR_UViG_3300008403_000084|3300008403|Ga0115182_100119|9357-20621	gut	9.20163	-5.69764	96	regulatory	transcriptional regulator	annotate	annotate	Transcriptional regulation	d__Bacteria;p__Bacillota;c__Bacilli;o__Lactobacillales;f__Streptococcaceae;g__Streptococcus	1	1	Bacillota	Bacilli	gut	regulatory	Transcriptional regulation	transcriptional regulator	gut-leaning	0.244372	regulatory	annotate
IMGVR_UViG_3300008403_000084|3300008403|Ga0115182_100119|9357-20621_14	IMGVR_UViG_3300008403_000084|3300008403|Ga0115182_100119|9357-20621	gut	5.90528	0.81921	111	regulatory	transcriptional regulator	annotate	annotate	Transcriptional regulation	d__Bacteria;p__Bacillota;c__Bacilli;o__Lactobacillales;f__Streptococcaceae;g__Streptococcus	1	1	Bacillota	Bacilli	gut	regulatory	Transcriptional regulation	transcriptional regulator	gut-leaning	0.242077	regulatory	annotate
IMGVR_UViG_3300008403_000084|3300008403|Ga0115182_100119|9357-20621_17	IMGVR_UViG_3300008403_000084|3300008403|Ga0115182_100119|9357-20621	gut	8.07432	-3.30203	73	physiological	antitoxin mazE-like	annotate	annotate	Toxin-antitoxin systems	d__Bacteria;p__Bacillota;c__Bacilli;o__Lactobacillales;f__Streptococcaceae;g__Streptococcus	1	1	Bacillota	Bacilli	gut	physiological	Toxin-antitoxin systems	antitoxin mazE-like	gut-specific	0.0619172	physiological	annotate
IMGVR_UViG_3300008361_000188|3300008361|Ga0115082_100412|225-38963_23	IMGVR_UViG_3300008361_000188|3300008361|Ga0115082_100412|225-38963	gut	8.1655	13.8681	3	regulatory	DNA binding protein	annotate	annotate	Transcriptional regulation	d__Bacteria;p__Bacteroidota;c__Bacteroidia;o__Bacteroidales;f__Bacteroidaceae;g__Bacteroides	1	1	Bacteroidota	Bacteroidia	gut	regulatory	Transcriptional regulation	DNA binding protein	gut-leaning	0.168377	regulatory	annotate
IMGVR_UViG_3300008361_000188|3300008361|Ga0115082_100412|225-38963_50	IMGVR_UViG_3300008361_000188|3300008361|Ga0115082_100412|225-38963	gut	9.81763	-5.90326	96	unclassified	NA	unassigned	none	Transcriptional regulation	d__Bacteria;p__Bacteroidota;c__Bacteroidia;o__Bacteroidales;f__Bacteroidaceae;g__Bacteroides	0.9	0.2	Bacteroidota	Bacteroidia	gut	unclassified	Transcriptional regulation	NA	gut-leaning	0.244372	unclassified	de-novo
IMGVR_UViG_3300008362_000181|3300008362|Ga0115107_100011|1388-158435_57	IMGVR_UViG_3300008362_000181|3300008362|Ga0115107_100011|1388-158435	gut	5.78521	6.60795	123	metabolic	nrdG; anaerobic ribonucleoside-triphosphate reductase activating protein [EC:1.97.1.4]	annotate	annotate	Other	d__Bacteria;p__Bacteroidota;c__Bacteroidia;o__Bacteroidales;f__Bacteroidaceae;g__Prevotella	1	1	Bacteroidota	Bacteroidia	gut	metabolic	Other	nrdG; anaerobic ribonucleoside-triphosphate reductase activating protein [EC:1.97.1.4]	gut-specific	0.111884	metabolic	annotate
IMGVR_UViG_3300029068_000042|3300029068|Ga0169188_10118|1-28494_1	IMGVR_UViG_3300029068_000042|3300029068|Ga0169188_10118|1-28494	gut	1.51637	-5.94749	17	regulatory	transcriptional activator	annotate	annotate	Transcriptional regulation	d__Bacteria;p__Bacillota;c__Bacilli;o__Lactobacillales;f__Enterococcaceae;g__Enterococcus	0.8	0.9	Bacillota	Bacilli	gut	regulatory	Transcriptional regulation	transcriptional activator	gut-specific	0.143326	regulatory	annotate
IMGVR_UViG_3300008361_000203|3300008361|Ga0115082_100008|20476-57970_1	IMGVR_UViG_3300008361_000203|3300008361|Ga0115082_100008|20476-57970	gut	16.4063	-2.20881	55	regulatory	transcriptional repressor	annotate	annotate	Transcriptional regulation	d__Bacteria;p__Bacteroidota;c__Bacteroidia;o__Bacteroidales;f__Barnesiellaceae;g__Barnesiella	1	1	Bacteroidota	Bacteroidia	gut	regulatory	Transcriptional regulation	transcriptional repressor	gut-leaning	0.266172	regulatory	annotate
IMGVR_UViG_3300008361_000203|3300008361|Ga0115082_100008|20476-57970_25	IMGVR_UViG_3300008361_000203|3300008361|Ga0115082_100008|20476-57970	gut	8.35038	14.2306	3	regulatory	DNA binding protein	annotate	annotate	Transcriptional regulation	d__Bacteria;p__Bacteroidota;c__Bacteroidia;o__Bacteroidales;f__Barnesiellaceae;g__Barnesiella	1	1	Bacteroidota	Bacteroidia	gut	regulatory	Transcriptional regulation	DNA binding protein	gut-leaning	0.168377	regulatory	annotate
IMGVR_UViG_3300029862_000308|3300029862|Ga0245308_100026|128548-243265_3	IMGVR_UViG_3300029862_000308|3300029862|Ga0245308_100026|128548-243265	gut	5.86217	6.60856	123	metabolic	nrdG; anaerobic ribonucleoside-triphosphate reductase activating protein [EC:1.97.1.4]	annotate	annotate	Other	d__Bacteria;p__Bacillota;c__Clostridia;o__Lachnospirales;f__Lachnospiraceae	1	1	Bacillota	Clostridia	gut	metabolic	Other	nrdG; anaerobic ribonucleoside-triphosphate reductase activating protein [EC:1.97.1.4]	gut-specific	0.111884	metabolic	annotate
IMGVR_UViG_3300029862_000308|3300029862|Ga0245308_100026|128548-243265_91	IMGVR_UViG_3300029862_000308|3300029862|Ga0245308_100026|128548-243265	gut	11.565	12.1999	35	metabolic	nadE; NAD+ synthase [EC:6.3.1.5]	annotate	annotate	Cofactor & vitamin metabolism	d__Bacteria;p__Bacillota;c__Clostridia;o__Lachnospirales;f__Lachnospiraceae	1	1	Bacillota	Clostridia	gut	metabolic	Cofactor & vitamin metabolism	nadE; NAD+ synthase [EC:6.3.1.5]	gut-specific	0.121622	metabolic	annotate
IMGVR_UViG_3300029862_000308|3300029862|Ga0245308_100026|128548-243265_123	IMGVR_UViG_3300029862_000308|3300029862|Ga0245308_100026|128548-243265	gut	6.31093	-0.102336	86	unclassified	Cro/C1-type HTH DNA-binding domain	specific	embedding	Transcriptional regulation	d__Bacteria;p__Bacillota;c__Clostridia;o__Lachnospirales;f__Lachnospiraceae	1	0.2	Bacillota	Clostridia	gut	unclassified	Transcriptional regulation	Cro/C1-type HTH DNA-binding domain	gut-leaning	0.244536	unclassified	de-novo
IMGVR_UViG_3300029862_000308|3300029862|Ga0245308_100026|128548-243265_190	IMGVR_UViG_3300029862_000308|3300029862|Ga0245308_100026|128548-243265	gut	6.27739	-0.0318605	86	regulatory	K07727; putative transcriptional regulator	annotate	annotate	Transcriptional regulation	d__Bacteria;p__Bacillota;c__Clostridia;o__Lachnospirales;f__Lachnospiraceae	1	0.6	Bacillota	Clostridia	gut	regulatory	Transcriptional regulation	K07727; putative transcriptional regulator	gut-leaning	0.244536	regulatory	annotate
IMGVR_UViG_3300029084_000049|3300029084|Ga0169222_10008|133677-146982_13	IMGVR_UViG_3300029084_000049|3300029084|Ga0169222_10008|133677-146982	gut	5.41803	-3.81066	48	physiological	Virulence-associated protein E-like domain	annotate	annotate	Virulence & host interaction	d__Bacteria;p__Bacillota;c__Bacilli;o__Lactobacillales;f__Lactobacillaceae;g__Lactobacillus	0.5	1	Bacillota	Bacilli	gut	physiological	Virulence & host interaction	Virulence-associated protein E-like domain	soil-leaning	0.658416	physiological	annotate
IMGVR_UViG_3300029084_000049|3300029084|Ga0169222_10008|133677-146982_19	IMGVR_UViG_3300029084_000049|3300029084|Ga0169222_10008|133677-146982	gut	9.52363	5.02583	153	regulatory	HTH DNA binding protein	annotate	annotate	Transcriptional regulation	d__Bacteria;p__Bacillota;c__Bacilli;o__Lactobacillales;f__Lactobacillaceae;g__Lactobacillus	1	1	Bacillota	Bacilli	gut	regulatory	Transcriptional regulation	HTH DNA binding protein	soil-leaning	0.725876	regulatory	annotate
IMGVR_UViG_3300029075_000042|3300029075|Ga0169206_10119|5395-36310_5	IMGVR_UViG_3300029075_000042|3300029075|Ga0169206_10119|5395-36310	gut	3.36341	-0.563016	135	unclassified	Transcriptional regulation	L1	cluster	Transcriptional regulation	d__Bacteria;p__Bacillota;c__Bacilli;o__Erysipelotrichales;f__Coprobacillaceae;g__Thomasclavelia	1	0.6	Bacillota	Bacilli	gut	unclassified	Transcriptional regulation	Transcriptional regulation	gut-leaning	0.223773	unclassified	de-novo
IMGVR_UViG_3300029075_000042|3300029075|Ga0169206_10119|5395-36310_36	IMGVR_UViG_3300029075_000042|3300029075|Ga0169206_10119|5395-36310	gut	0.355966	-6.61788	17	unclassified	transcriptional regulator	specific	embedding	Transcriptional regulation	d__Bacteria;p__Bacillota;c__Bacilli;o__Erysipelotrichales;f__Coprobacillaceae;g__Thomasclavelia	0.7	0.5	Bacillota	Bacilli	gut	unclassified	Transcriptional regulation	transcriptional regulator	gut-specific	0.143326	unclassified	de-novo
IMGVR_UViG_3300029071_000017|3300029071|Ga0169228_10050|3-30194_24	IMGVR_UViG_3300029071_000017|3300029071|Ga0169228_10050|3-30194	gut	0.465535	-4.89166	16	regulatory	Phage antitermination protein Q	annotate	annotate	Post-transcriptional / RNA-mediated regulation	d__Bacteria;p__Pseudomonadota;c__Gammaproteobacteria;o__Enterobacterales;f__Enterobacteriaceae;g__Escherichia	1	1	Pseudomonadota	Gammaproteobacteria	gut	regulatory	Post-transcriptional / RNA-mediated regulation	Phage antitermination protein Q	gut-leaning	0.166032	regulatory	annotate
IMGVR_UViG_3300029071_000017|3300029071|Ga0169228_10050|3-30194_26	IMGVR_UViG_3300029071_000017|3300029071|Ga0169228_10050|3-30194	gut	10.1845	-6.27197	96	regulatory	transcriptional regulator	annotate	annotate	Transcriptional regulation	d__Bacteria;p__Pseudomonadota;c__Gammaproteobacteria;o__Enterobacterales;f__Enterobacteriaceae;g__Escherichia	0.9	0.9	Pseudomonadota	Gammaproteobacteria	gut	regulatory	Transcriptional regulation	transcriptional regulator	gut-leaning	0.244372	regulatory	annotate
IMGVR_UViG_3300029071_000017|3300029071|Ga0169228_10050|3-30194_29	IMGVR_UViG_3300029071_000017|3300029071|Ga0169228_10050|3-30194	gut	10.8851	3.69991	84	regulatory	transcriptional activator	annotate	annotate	Transcriptional regulation	d__Bacteria;p__Pseudomonadota;c__Gammaproteobacteria;o__Enterobacterales;f__Enterobacteriaceae;g__Escherichia	1	1	Pseudomonadota	Gammaproteobacteria	gut	regulatory	Transcriptional regulation	transcriptional activator	gut-specific	0.11646	regulatory	annotate
IMGVR_UViG_3300029071_000017|3300029071|Ga0169228_10050|3-30194_32	IMGVR_UViG_3300029071_000017|3300029071|Ga0169228_10050|3-30194	gut	2.81271	2.89672	102	unclassified		specific	cluster	Transcriptional regulation	d__Bacteria;p__Pseudomonadota;c__Gammaproteobacteria;o__Enterobacterales;f__Enterobacteriaceae;g__Escherichia	1	1	Pseudomonadota	Gammaproteobacteria	gut	unclassified	Transcriptional regulation		soil-leaning	0.766386	unclassified	de-novo
IMGVR_UViG_3300029862_000348|3300029862|Ga0245308_100117|16582-99379_39	IMGVR_UViG_3300029862_000348|3300029862|Ga0245308_100117|16582-99379	gut	10.9162	4.74982	88	physiological	AAA domain, putative AbiEii toxin, Type IV TA system	annotate	annotate	Transcriptional regulation	d__Bacteria;p__Bacteroidota;c__Bacteroidia;o__Bacteroidales;f__Bacteroidaceae;g__Bacteroides	1	1	Bacteroidota	Bacteroidia	gut	physiological	Transcriptional regulation	AAA domain, putative AbiEii toxin, Type IV TA system	gut-specific	0.134003	physiological	annotate
IMGVR_UViG_3300029079_000069|3300029079|Ga0169227_100129|3-29814_42	IMGVR_UViG_3300029079_000069|3300029079|Ga0169227_100129|3-29814	gut	3.16378	-0.00110075	135	unclassified	rghR; HTH-type transcriptional regulator, competence development regulator	specific	cluster	Transcriptional regulation	d__Bacteria;p__Bacillota;c__Clostridia;o__Lachnospirales;f__Lachnospiraceae;g__Ruminococcus_B	0.9	0.7	Bacillota	Clostridia	gut	unclassified	Transcriptional regulation	rghR; HTH-type transcriptional regulator, competence development regulator	gut-leaning	0.223773	unclassified	de-novo
IMGVR_UViG_3300008362_000175|3300008362|Ga0115107_100193|4236-41291_37	IMGVR_UViG_3300008362_000175|3300008362|Ga0115107_100193|4236-41291	gut	9.44931	-7.04586	96	regulatory	anti-repressor Ant	annotate	annotate	Transcriptional regulation	d__Bacteria;p__Actinomycetota;c__Actinomycetes;o__Actinomycetales;f__Actinomycetaceae;g__Pauljensenia	0.1	1	Actinomycetota	Actinomycetes	gut	regulatory	Transcriptional regulation	anti-repressor Ant	gut-leaning	0.244372	regulatory	annotate
IMGVR_UViG_3300029082_000215|3300029082|Ga0169230_100071|5088-38359_48	IMGVR_UViG_3300029082_000215|3300029082|Ga0169230_100071|5088-38359	gut	8.12197	-3.35866	73	physiological	antitoxin mazE-like	annotate	annotate	Defense & anti-defense systems	d__Bacteria;p__Bacillota;c__Clostridia;o__Lachnospirales;f__Lachnospiraceae;g__Agathobacter	1	1	Bacillota	Clostridia	gut	physiological	Defense & anti-defense systems	antitoxin mazE-like	gut-specific	0.0619172	physiological	annotate
IMGVR_UViG_3300029079_000060|3300029079|Ga0169227_100004|91669-140165_8	IMGVR_UViG_3300029079_000060|3300029079|Ga0169227_100004|91669-140165	gut	3.33368	-0.337883	135	unclassified	Transcriptional regulation	L1	cluster	Transcriptional regulation	d__Bacteria;p__Bacillota;c__Clostridia;o__Lachnospirales;f__Lachnospiraceae;g__Enterocloster	1	0.6	Bacillota	Clostridia	gut	unclassified	Transcriptional regulation	Transcriptional regulation	gut-leaning	0.223773	unclassified	de-novo
IMGVR_UViG_3300029079_000060|3300029079|Ga0169227_100004|91669-140165_37	IMGVR_UViG_3300029079_000060|3300029079|Ga0169227_100004|91669-140165	gut	-0.10878	-6.62505	17	unclassified	transcriptional regulator	specific	embedding	Transcriptional regulation	d__Bacteria;p__Bacillota;c__Clostridia;o__Lachnospirales;f__Lachnospiraceae;g__Enterocloster	1	1	Bacillota	Clostridia	gut	unclassified	Transcriptional regulation	transcriptional regulator	gut-specific	0.143326	unclassified	de-novo
IMGVR_UViG_3300008515_000306|3300008515|Ga0115189_1000150|6807-49661_3	IMGVR_UViG_3300008515_000306|3300008515|Ga0115189_1000150|6807-49661	gut	6.3792	0.000884394	86	unclassified	alaA; alanine-synthesizing transaminase [EC:2.6.1.66] [EC:2.6.1.2]; K10907; aminotransferase [EC:2.6.1.-]	specific	cluster	Transcriptional regulation	d__Bacteria;p__Bacteroidota;c__Bacteroidia;o__Bacteroidales;f__Bacteroidaceae;g__Prevotella	0.9	0.3	Bacteroidota	Bacteroidia	gut	unclassified	Transcriptional regulation	alaA; alanine-synthesizing transaminase [EC:2.6.1.66] [EC:2.6.1.2]; K10907; aminotransferase [EC:2.6.1.-]	gut-leaning	0.244536	unclassified	de-novo
IMGVR_UViG_3300029083_000061|3300029083|Ga0169225_100025|6936-80173_67	IMGVR_UViG_3300029083_000061|3300029083|Ga0169225_100025|6936-80173	gut	11.1634	4.62624	88	physiological	AAA domain, putative AbiEii toxin, Type IV TA system	annotate	annotate	Amino acid metabolism	d__Bacteria;p__Bacteroidota;c__Bacteroidia;o__Bacteroidales;f__Bacteroidaceae;g__Bacteroides	1	1	Bacteroidota	Bacteroidia	gut	physiological	Amino acid metabolism	AAA domain, putative AbiEii toxin, Type IV TA system	gut-specific	0.134003	physiological	annotate
IMGVR_UViG_3300029086_000071|3300029086|Ga0169215_100044|112-40847_48	IMGVR_UViG_3300029086_000071|3300029086|Ga0169215_100044|112-40847	gut	11.3738	3.89506	85	regulatory	transcriptional activator	annotate	annotate	Transcriptional regulation	d__Bacteria;p__Pseudomonadota;c__Gammaproteobacteria;o__Enterobacterales;f__Enterobacteriaceae;g__Escherichia	1	1	Pseudomonadota	Gammaproteobacteria	gut	regulatory	Transcriptional regulation	transcriptional activator	gut-specific	0.0928571	regulatory	annotate
IMGVR_UViG_3300029087_000102|3300029087|Ga0169172_100072|1-38680_61	IMGVR_UViG_3300029087_000102|3300029087|Ga0169172_100072|1-38680	gut	6.7362	4.33112	159	regulatory	bsdA; LysR family transcriptional regulator, salicylic acid-responsive activator of bsdBCD	annotate	annotate	Transcriptional regulation	d__Bacteria;p__Bacillota;c__Clostridia;o__Lachnospirales;f__Lachnospiraceae;g__Suilimivivens	0.4	1	Bacillota	Clostridia	gut	regulatory	Transcriptional regulation	bsdA; LysR family transcriptional regulator, salicylic acid-responsive activator of bsdBCD	soil-leaning	0.683734	regulatory	annotate
IMGVR_UViG_3300029086_000073|3300029086|Ga0169215_100064|10193-81865_9	IMGVR_UViG_3300029086_000073|3300029086|Ga0169215_100064|10193-81865	gut	8.43842	-6.4083	96	regulatory	anti-repressor Ant	annotate	annotate	Transcriptional regulation	d__Bacteria;p__Bacteroidota;c__Bacteroidia;o__Bacteroidales;f__Bacteroidaceae;g__Bacteroides	0.9	1	Bacteroidota	Bacteroidia	gut	regulatory	Transcriptional regulation	anti-repressor Ant	gut-leaning	0.244372	regulatory	annotate
IMGVR_UViG_3300029089_000173|3300029089|Ga0169191_100119|43569-87002_29	IMGVR_UViG_3300029089_000173|3300029089|Ga0169191_100119|43569-87002	gut	7.52007	13.8802	3	regulatory	DNA binding protein	annotate	annotate	Transcriptional regulation	d__Bacteria;p__Bacteroidota;c__Bacteroidia;o__Bacteroidales;f__Bacteroidaceae;g__Bacteroides	1	1	Bacteroidota	Bacteroidia	gut	regulatory	Transcriptional regulation	DNA binding protein	gut-leaning	0.168377	regulatory	annotate
IMGVR_UViG_3300000288_000150|3300000288|EM272_1012967|11330-45803_2	IMGVR_UViG_3300000288_000150|3300000288|EM272_1012967|11330-45803	gut	2.29328	1.77574	80	regulatory	transcriptional regulator	annotate	annotate	Transcriptional regulation	d__Bacteria;p__Pseudomonadota;c__Gammaproteobacteria;o__Enterobacterales;f__Enterobacteriaceae;g__Escherichia	1	1	Pseudomonadota	Gammaproteobacteria	gut	regulatory	Transcriptional regulation	transcriptional regulator	gut-leaning	0.239544	regulatory	annotate
IMGVR_UViG_3300000288_000150|3300000288|EM272_1012967|11330-45803_41	IMGVR_UViG_3300000288_000150|3300000288|EM272_1012967|11330-45803	gut	10.8871	5.23736	89	regulatory	transcriptional regulator	annotate	annotate	Transcriptional regulation	d__Bacteria;p__Pseudomonadota;c__Gammaproteobacteria;o__Enterobacterales;f__Enterobacteriaceae;g__Escherichia	0.9	1	Pseudomonadota	Gammaproteobacteria	gut	regulatory	Transcriptional regulation	transcriptional regulator	gut-leaning	0.342048	regulatory	annotate
IMGVR_UViG_3300008506_000305|3300008506|Ga0115176_1000456|3529-38266_28	IMGVR_UViG_3300008506_000305|3300008506|Ga0115176_1000456|3529-38266	gut	0.980925	-6.92715	17	regulatory	transcriptional regulator	annotate	annotate	Transcriptional regulation	d__Bacteria;p__Bacillota;c__Bacilli;o__Lactobacillales;f__Aerococcaceae;g__Abiotrophia	0.9	1	Bacillota	Bacilli	gut	regulatory	Transcriptional regulation	transcriptional regulator	gut-specific	0.143326	regulatory	annotate
IMGVR_UViG_3300008506_000305|3300008506|Ga0115176_1000456|3529-38266_55	IMGVR_UViG_3300008506_000305|3300008506|Ga0115176_1000456|3529-38266	gut	3.17994	0.337203	135	unclassified	Transcriptional regulation	L1	cluster	Amino acid metabolism	d__Bacteria;p__Bacillota;c__Bacilli;o__Lactobacillales;f__Aerococcaceae;g__Abiotrophia	1	0.6	Bacillota	Bacilli	gut	unclassified	Amino acid metabolism	Transcriptional regulation	gut-leaning	0.223773	unclassified	de-novo
IMGVR_UViG_3300000294_000149|3300000294|EM326_1015127|84414-136262_18	IMGVR_UViG_3300000294_000149|3300000294|EM326_1015127|84414-136262	gut	12.7151	-1.21266	40	regulatory	transcription antiterminator	annotate	annotate	Transcriptional regulation	d__Bacteria;p__Bacillota;c__Clostridia;o__Oscillospirales;f__Ruminococcaceae;g__Ruminiclostridium_E	1	1	Bacillota	Clostridia	gut	regulatory	Transcriptional regulation	transcription antiterminator	soil-leaning	0.757542	regulatory	annotate
IMGVR_UViG_3300000294_000149|3300000294|EM326_1015127|84414-136262_50	IMGVR_UViG_3300000294_000149|3300000294|EM326_1015127|84414-136262	gut	6.63539	4.28671	159	regulatory	K02477; two-component system, LytTR family, response regulator	annotate	annotate	Signal transduction & two-component systems	d__Bacteria;p__Bacillota;c__Clostridia;o__Oscillospirales;f__Ruminococcaceae;g__Ruminiclostridium_E	0.9	0.9	Bacillota	Clostridia	gut	regulatory	Signal transduction & two-component systems	K02477; two-component system, LytTR family, response regulator	soil-leaning	0.683734	regulatory	annotate
IMGVR_UViG_3300029739_000225|3300029739|Ga0245187_100063|132648-172150_29	IMGVR_UViG_3300029739_000225|3300029739|Ga0245187_100063|132648-172150	gut	0.228526	-6.66002	17	unclassified	transcriptional regulator	specific	embedding	Transcriptional regulation	d__Bacteria;p__Bacillota;c__Clostridia;o__Lachnospirales;f__Lachnospiraceae;g__Hungatella	0.9	0.7	Bacillota	Clostridia	gut	unclassified	Transcriptional regulation	transcriptional regulator	gut-specific	0.143326	unclassified	de-novo
IMGVR_UViG_3300029739_000266|3300029739|Ga0245187_100344|42675-77430_14	IMGVR_UViG_3300029739_000266|3300029739|Ga0245187_100344|42675-77430	gut	0.497985	-6.9325	17	unclassified	transcriptional regulator	specific	embedding	Transcriptional regulation	d__Bacteria;p__Bacillota;c__Clostridia;o__Christensenellales;f__CAG-138;g__PeH17	1	0.5	Bacillota	Clostridia	gut	unclassified	Transcriptional regulation	transcriptional regulator	gut-specific	0.143326	unclassified	de-novo
IMGVR_UViG_3300029742_000230|3300029742|Ga0245239_100060|1-34954_25	IMGVR_UViG_3300029742_000230|3300029742|Ga0245239_100060|1-34954	gut	9.65966	-7.22707	96	regulatory	anti-repressor Ant	annotate	annotate	Transcriptional regulation	d__Bacteria;p__Bacteroidota;c__Bacteroidia;o__Bacteroidales;f__Rikenellaceae;g__Alistipes	1	1	Bacteroidota	Bacteroidia	gut	regulatory	Transcriptional regulation	anti-repressor Ant	gut-leaning	0.244372	regulatory	annotate
IMGVR_UViG_3300029744_000352|3300029744|Ga0245161_100113|7358-55035_5	IMGVR_UViG_3300029744_000352|3300029744|Ga0245161_100113|7358-55035	gut	8.59099	14.9271	3	regulatory	Enterobacter phage Enc34, ssDNA-binding protein	annotate	annotate	Transcriptional regulation	d__Bacteria;p__Bacillota;c__Clostridia;o__Lachnospirales;f__Lachnospiraceae	1	1	Bacillota	Clostridia	gut	regulatory	Transcriptional regulation	Enterobacter phage Enc34, ssDNA-binding protein	gut-leaning	0.168377	regulatory	annotate
IMGVR_UViG_3300029744_000352|3300029744|Ga0245161_100113|7358-55035_11	IMGVR_UViG_3300029744_000352|3300029744|Ga0245161_100113|7358-55035	gut	-0.3705	-6.02805	17	regulatory	transcriptional regulator	annotate	annotate	Transcriptional regulation	d__Bacteria;p__Bacillota;c__Clostridia;o__Lachnospirales;f__Lachnospiraceae	1	1	Bacillota	Clostridia	gut	regulatory	Transcriptional regulation	transcriptional regulator	gut-specific	0.143326	regulatory	annotate
IMGVR_UViG_3300029744_000352|3300029744|Ga0245161_100113|7358-55035_12	IMGVR_UViG_3300029744_000352|3300029744|Ga0245161_100113|7358-55035	gut	4.4449	3.82919	133	physiological	PemK-like, MazF-like toxin of type II toxin-antitoxin system	annotate	annotate	Toxin-antitoxin systems	d__Bacteria;p__Bacillota;c__Clostridia;o__Lachnospirales;f__Lachnospiraceae	1	1	Bacillota	Clostridia	gut	physiological	Toxin-antitoxin systems	PemK-like, MazF-like toxin of type II toxin-antitoxin system	gut-specific	0.124918	physiological	annotate
IMGVR_UViG_3300029744_000352|3300029744|Ga0245161_100113|7358-55035_20	IMGVR_UViG_3300029744_000352|3300029744|Ga0245161_100113|7358-55035	gut	0.843593	6.95196	36	metabolic	GGCT; gamma-glutamylcyclotransferase [EC:4.3.2.9]	annotate	annotate	Amino acid metabolism	d__Bacteria;p__Bacillota;c__Clostridia;o__Lachnospirales;f__Lachnospiraceae	1	1	Bacillota	Clostridia	gut	metabolic	Amino acid metabolism	GGCT; gamma-glutamylcyclotransferase [EC:4.3.2.9]	gut-specific	0.133163	metabolic	annotate
IMGVR_UViG_7000000045_000301|7000000045|SRS013687_Baylor_scaffold_363|33371-58244_31	IMGVR_UViG_7000000045_000301|7000000045|SRS013687_Baylor_scaffold_363|33371-58244	gut	0.350483	-6.61119	17	unclassified	transcriptional regulator	specific	embedding	Transcriptional regulation	d__Bacteria;p__Bacillota;c__Negativicutes;o__Veillonellales;f__Dialisteraceae;g__Dialister	1	0.8	Bacillota	Negativicutes	gut	unclassified	Transcriptional regulation	transcriptional regulator	gut-specific	0.143326	unclassified	de-novo
IMGVR_UViG_3300029742_000246|3300029742|Ga0245239_100269|74244-111335_26	IMGVR_UViG_3300029742_000246|3300029742|Ga0245239_100269|74244-111335	gut	7.50665	14.3085	3	regulatory	DNA binding protein	annotate	annotate	Transcriptional regulation	d__Bacteria;p__Bacteroidota;c__Bacteroidia;o__Bacteroidales;f__Bacteroidaceae;g__Bacteroides	1	1	Bacteroidota	Bacteroidia	gut	regulatory	Transcriptional regulation	DNA binding protein	gut-leaning	0.168377	regulatory	annotate
IMGVR_UViG_3300029742_000288|3300029742|Ga0245239_100254|12911-76654_43	IMGVR_UViG_3300029742_000288|3300029742|Ga0245239_100254|12911-76654	gut	6.85755	-0.720441	81	regulatory	transcriptional regulator	annotate	annotate	Transcriptional regulation	d__Bacteria;p__Bacteroidota;c__Bacteroidia;o__Bacteroidales;f__Bacteroidaceae;g__Bacteroides	1	1	Bacteroidota	Bacteroidia	gut	regulatory	Transcriptional regulation	transcriptional regulator	gut-leaning	0.316381	regulatory	annotate
IMGVR_UViG_3300029742_000288|3300029742|Ga0245239_100254|12911-76654_56	IMGVR_UViG_3300029742_000288|3300029742|Ga0245239_100254|12911-76654	gut	4.80642	-8.16547	8	physiological	DarB-like antirestriction	annotate	annotate	Transcriptional regulation	d__Bacteria;p__Bacteroidota;c__Bacteroidia;o__Bacteroidales;f__Bacteroidaceae;g__Bacteroides	1	1	Bacteroidota	Bacteroidia	gut	physiological	Transcriptional regulation	DarB-like antirestriction	gut-leaning	0.256891	physiological	annotate
IMGVR_UViG_3300029741_000249|3300029741|Ga0245200_100096|88115-156539_100	IMGVR_UViG_3300029741_000249|3300029741|Ga0245200_100096|88115-156539	gut	5.44637	-3.76656	48	physiological	Virulence-associated protein E-like domain	annotate	annotate	Virulence & host interaction	d__Bacteria;p__Bacillota;c__Clostridia;o__Christensenellales;f__Aristaeellaceae;g__UBA11524	0.2	1	Bacillota	Clostridia	gut	physiological	Virulence & host interaction	Virulence-associated protein E-like domain	soil-leaning	0.658416	physiological	annotate
IMGVR_UViG_3300029746_000331|3300029746|Ga0245173_100103|1-41164_30	IMGVR_UViG_3300029746_000331|3300029746|Ga0245173_100103|1-41164	gut	18.2244	3.64654	32	unclassified	toxin	specific	cluster	Toxin-antitoxin systems	d__Bacteria;p__Bacillota;c__Clostridia;o__Oscillospirales;f__Acutalibacteraceae;g__Ruminococcoides	1	0.1	Bacillota	Clostridia	gut	unclassified	Toxin-antitoxin systems	toxin	gut-leaning	0.216173	unclassified	de-novo
IMGVR_UViG_3300029746_000331|3300029746|Ga0245173_100103|1-41164_34	IMGVR_UViG_3300029746_000331|3300029746|Ga0245173_100103|1-41164	gut	10.8788	1.81521	126	regulatory	transcriptional regulator, D5-like	annotate	annotate	Transcriptional regulation	d__Bacteria;p__Bacillota;c__Clostridia;o__Oscillospirales;f__Acutalibacteraceae;g__Ruminococcoides	1	1	Bacillota	Clostridia	gut	regulatory	Transcriptional regulation	transcriptional regulator, D5-like	soil-leaning	0.68886	regulatory	annotate
IMGVR_UViG_3300029746_000331|3300029746|Ga0245173_100103|1-41164_46	IMGVR_UViG_3300029746_000331|3300029746|Ga0245173_100103|1-41164	gut	8.29249	10.3399	95	regulatory	transcriptional regulator	annotate	annotate	Transcriptional regulation	d__Bacteria;p__Bacillota;c__Clostridia;o__Oscillospirales;f__Acutalibacteraceae;g__Ruminococcoides	0.9	0.9	Bacillota	Clostridia	gut	regulatory	Transcriptional regulation	transcriptional regulator	gut-leaning	0.201106	regulatory	annotate
IMGVR_UViG_3300009343_000176|3300009343|Ga0114310_100285|8614-36629_1	IMGVR_UViG_3300009343_000176|3300009343|Ga0114310_100285|8614-36629	gut	16.5062	-2.16824	55	regulatory	transcriptional repressor	annotate	annotate	Transcriptional regulation	d__Bacteria;p__Bacteroidota;c__Bacteroidia;o__Bacteroidales;f__Bacteroidaceae;g__Bacteroides	1	1	Bacteroidota	Bacteroidia	gut	regulatory	Transcriptional regulation	transcriptional repressor	gut-leaning	0.266172	regulatory	annotate
IMGVR_UViG_3300009343_000176|3300009343|Ga0114310_100285|8614-36629_4	IMGVR_UViG_3300009343_000176|3300009343|Ga0114310_100285|8614-36629	gut	8.49714	-5.85055	96	regulatory	anti-repressor Ant	annotate	annotate	Transcriptional regulation	d__Bacteria;p__Bacteroidota;c__Bacteroidia;o__Bacteroidales;f__Bacteroidaceae;g__Bacteroides	1	1	Bacteroidota	Bacteroidia	gut	regulatory	Transcriptional regulation	anti-repressor Ant	gut-leaning	0.244372	regulatory	annotate
IMGVR_UViG_7000000040_000228|7000000040|SRS043411_WUGC_scaffold_33049|80646-116952_42	IMGVR_UViG_7000000040_000228|7000000040|SRS043411_WUGC_scaffold_33049|80646-116952	gut	9.0997	-7.174	96	regulatory	anti-repressor Ant	annotate	annotate	Transcriptional regulation	d__Bacteria;p__Bacteroidota;c__Bacteroidia;o__Bacteroidales;f__Bacteroidaceae;g__Bacteroides	1	1	Bacteroidota	Bacteroidia	gut	regulatory	Transcriptional regulation	anti-repressor Ant	gut-leaning	0.244372	regulatory	annotate
IMGVR_UViG_7000000046_000192|7000000046|SRS013252_Baylor_scaffold_65537|6204-36649_18	IMGVR_UViG_7000000046_000192|7000000046|SRS013252_Baylor_scaffold_65537|6204-36649	gut	17.9538	2.3828	62	physiological	RelE toxin of RelE / RelB toxin-antitoxin system	annotate	annotate	Toxin-antitoxin systems	d__Bacteria;p__Pseudomonadota;c__Gammaproteobacteria;o__Enterobacterales;f__Pasteurellaceae;g__Aggregatibacter	0.8	1	Pseudomonadota	Gammaproteobacteria	gut	physiological	Toxin-antitoxin systems	RelE toxin of RelE / RelB toxin-antitoxin system	soil-leaning	0.680212	physiological	annotate
IMGVR_UViG_7000000046_000192|7000000046|SRS013252_Baylor_scaffold_65537|6204-36649_19	IMGVR_UViG_7000000046_000192|7000000046|SRS013252_Baylor_scaffold_65537|6204-36649	gut	7.15463	-0.601031	81	unclassified		L1	cluster	Transcriptional regulation	d__Bacteria;p__Pseudomonadota;c__Gammaproteobacteria;o__Enterobacterales;f__Pasteurellaceae;g__Aggregatibacter	1	1	Pseudomonadota	Gammaproteobacteria	gut	unclassified	Transcriptional regulation		gut-leaning	0.316381	unclassified	de-novo
IMGVR_UViG_7000000046_000189|7000000046|SRS013252_Baylor_scaffold_41750|3-33856_14	IMGVR_UViG_7000000046_000189|7000000046|SRS013252_Baylor_scaffold_41750|3-33856	gut	9.19842	-3.33153	76	physiological	socA; antitoxin SocA	annotate	annotate	Toxin-antitoxin systems	d__Bacteria;p__Bacteroidota;c__Bacteroidia;o__Bacteroidales;f__Bacteroidaceae;g__Prevotella	0.9	0.8	Bacteroidota	Bacteroidia	gut	physiological	Toxin-antitoxin systems	socA; antitoxin SocA	gut-leaning	0.248714	physiological	annotate
IMGVR_UViG_3300000359_000115|3300000359|EM204_1000184|13699-33506_5	IMGVR_UViG_3300000359_000115|3300000359|EM204_1000184|13699-33506	gut	3.43898	-0.373995	135	regulatory	Helix-turn-helix	annotate	annotate	Transcriptional regulation	d__Bacteria;p__Bacillota;c__Clostridia;o__Oscillospirales;f__Ruminococcaceae;g__Ruminiclostridium_E	0.9	0.9	Bacillota	Clostridia	gut	regulatory	Transcriptional regulation	Helix-turn-helix	gut-leaning	0.223773	regulatory	annotate
IMGVR_UViG_3300029746_000312|3300029746|Ga0245173_100325|18697-72452_46	IMGVR_UViG_3300029746_000312|3300029746|Ga0245173_100325|18697-72452	gut	9.12848	-6.30702	96	regulatory	anti-repressor	annotate	annotate	Transcriptional regulation	d__Bacteria;p__Bacillota;c__Clostridia;o__Christensenellales;f__Aristaeellaceae;g__UBA11524	1	1	Bacillota	Clostridia	gut	regulatory	Transcriptional regulation	anti-repressor	gut-leaning	0.244372	regulatory	annotate
IMGVR_UViG_3300000356_000148|3300000356|EM176_1004522|176601-219817_51	IMGVR_UViG_3300000356_000148|3300000356|EM176_1004522|176601-219817	gut	9.65953	-7.20812	96	regulatory	anti-repressor Ant	annotate	annotate	Transcriptional regulation	d__Bacteria;p__Bacillota;c__Negativicutes;o__Veillonellales;f__Dialisteraceae;g__Dialister	0.8	1	Bacillota	Negativicutes	gut	regulatory	Transcriptional regulation	anti-repressor Ant	gut-leaning	0.244372	regulatory	annotate
IMGVR_UViG_3300000356_000148|3300000356|EM176_1004522|176601-219817_52	IMGVR_UViG_3300000356_000148|3300000356|EM176_1004522|176601-219817	gut	10.5294	-3.08674	78	physiological	Abortive infection alpha	annotate	annotate	Defense & anti-defense systems	d__Bacteria;p__Bacillota;c__Negativicutes;o__Veillonellales;f__Dialisteraceae;g__Dialister	1	1	Bacillota	Negativicutes	gut	physiological	Defense & anti-defense systems	Abortive infection alpha	gut-specific	0.116883	physiological	annotate
IMGVR_UViG_3300000356_000148|3300000356|EM176_1004522|176601-219817_57	IMGVR_UViG_3300000356_000148|3300000356|EM176_1004522|176601-219817	gut	8.05382	-3.3194	73	physiological	antitoxin mazE-like	annotate	annotate	Toxin-antitoxin systems	d__Bacteria;p__Bacillota;c__Negativicutes;o__Veillonellales;f__Dialisteraceae;g__Dialister	1	1	Bacillota	Negativicutes	gut	physiological	Toxin-antitoxin systems	antitoxin mazE-like	gut-specific	0.0619172	physiological	annotate
IMGVR_UViG_3300009343_000175|3300009343|Ga0114310_100203|2-40426_36	IMGVR_UViG_3300009343_000175|3300009343|Ga0114310_100203|2-40426	gut	9.13511	-7.25705	96	regulatory	anti-repressor Ant	annotate	annotate	Transcriptional regulation	d__Bacteria;p__Actinomycetota;c__Actinomycetes;o__Actinomycetales;f__Bifidobacteriaceae;g__Bifidobacterium	1	1	Actinomycetota	Actinomycetes	gut	regulatory	Transcriptional regulation	anti-repressor Ant	gut-leaning	0.244372	regulatory	annotate
IMGVR_UViG_3300009343_000175|3300009343|Ga0114310_100203|2-40426_82	IMGVR_UViG_3300009343_000175|3300009343|Ga0114310_100203|2-40426	gut	9.2968	-3.48295	76	physiological	socA; antitoxin SocA	annotate	annotate	Toxin-antitoxin systems	d__Bacteria;p__Actinomycetota;c__Actinomycetes;o__Actinomycetales;f__Bifidobacteriaceae;g__Bifidobacterium	0.8	1	Actinomycetota	Actinomycetes	gut	physiological	Toxin-antitoxin systems	socA; antitoxin SocA	gut-leaning	0.248714	physiological	annotate
IMGVR_UViG_7000000040_000222|7000000040|SRS043411_WUGC_scaffold_28831|6756-52916_53	IMGVR_UViG_7000000040_000222|7000000040|SRS043411_WUGC_scaffold_28831|6756-52916	gut	-0.342866	-6.34184	17	regulatory	transcriptional regulator	annotate	annotate	Transcriptional regulation	d__Bacteria;p__Bacillota;c__Clostridia;o__Oscillospirales;f__Ruminococcaceae;g__Gemmiger	1	1	Bacillota	Clostridia	gut	regulatory	Transcriptional regulation	transcriptional regulator	gut-specific	0.143326	regulatory	annotate
IMGVR_UViG_3300000359_000112|3300000359|EM204_1013653|68295-120343_8	IMGVR_UViG_3300000359_000112|3300000359|EM204_1013653|68295-120343	gut	8.61474	-6.4266	96	regulatory	anti-repressor Ant	annotate	annotate	Transcriptional regulation	d__Bacteria;p__Bacteroidota;c__Bacteroidia;o__Bacteroidales;f__Bacteroidaceae;g__Bacteroides	1	1	Bacteroidota	Bacteroidia	gut	regulatory	Transcriptional regulation	anti-repressor Ant	gut-leaning	0.244372	regulatory	annotate
IMGVR_UViG_3300000359_000112|3300000359|EM204_1013653|68295-120343_32	IMGVR_UViG_3300000359_000112|3300000359|EM204_1013653|68295-120343	gut	9.46285	-6.48724	96	regulatory	anti-repressor	annotate	annotate	Transcriptional regulation	d__Bacteria;p__Bacteroidota;c__Bacteroidia;o__Bacteroidales;f__Bacteroidaceae;g__Bacteroides	0.7	1	Bacteroidota	Bacteroidia	gut	regulatory	Transcriptional regulation	anti-repressor	gut-leaning	0.244372	regulatory	annotate
IMGVR_UViG_3300000359_000112|3300000359|EM204_1013653|68295-120343_44	IMGVR_UViG_3300000359_000112|3300000359|EM204_1013653|68295-120343	gut	9.49208	-3.18252	76	unclassified		specific	embedding	Toxin-antitoxin systems	d__Bacteria;p__Bacteroidota;c__Bacteroidia;o__Bacteroidales;f__Bacteroidaceae;g__Bacteroides	1	0.8	Bacteroidota	Bacteroidia	gut	unclassified	Toxin-antitoxin systems		gut-leaning	0.248714	unclassified	de-novo
IMGVR_UViG_7000000232_000301|7000000232|SRS015578_WUGC_scaffold_36330|14248-63112_31	IMGVR_UViG_7000000232_000301|7000000232|SRS015578_WUGC_scaffold_36330|14248-63112	gut	11.9723	4.83133	79	unclassified		unassigned	none	Aromatic & xenobiotic degradation	d__Bacteria;p__Bacteroidota;c__Bacteroidia;o__Bacteroidales;f__Bacteroidaceae;g__Bacteroides	1	1	Bacteroidota	Bacteroidia	gut	unclassified	Aromatic & xenobiotic degradation		gut-specific	0.104636	unclassified	de-novo
IMGVR_UViG_3300029745_000341|3300029745|Ga0245251_100074|22001-194858_1	IMGVR_UViG_3300029745_000341|3300029745|Ga0245251_100074|22001-194858	gut	7.18277	-0.729194	81	regulatory	transcriptional regulator	annotate	annotate	Transcriptional regulation	d__Bacteria;p__Bacteroidota;c__Bacteroidia;o__Bacteroidales;f__Tannerellaceae;g__Parabacteroides	1	1	Bacteroidota	Bacteroidia	gut	regulatory	Transcriptional regulation	transcriptional regulator	gut-leaning	0.316381	regulatory	annotate
IMGVR_UViG_3300029745_000341|3300029745|Ga0245251_100074|22001-194858_101	IMGVR_UViG_3300029745_000341|3300029745|Ga0245251_100074|22001-194858	gut	9.70204	-6.72635	96	regulatory	anti-repressor Ant	annotate	annotate	Transcriptional regulation	d__Bacteria;p__Bacteroidota;c__Bacteroidia;o__Bacteroidales;f__Tannerellaceae;g__Parabacteroides	1	1	Bacteroidota	Bacteroidia	gut	regulatory	Transcriptional regulation	anti-repressor Ant	gut-leaning	0.244372	regulatory	annotate
IMGVR_UViG_3300029745_000341|3300029745|Ga0245251_100074|22001-194858_210	IMGVR_UViG_3300029745_000341|3300029745|Ga0245251_100074|22001-194858	gut	9.67599	-7.26806	96	regulatory	anti-repressor Ant	annotate	annotate	Transcriptional regulation	d__Bacteria;p__Bacteroidota;c__Bacteroidia;o__Bacteroidales;f__Tannerellaceae;g__Parabacteroides	0.6	1	Bacteroidota	Bacteroidia	gut	regulatory	Transcriptional regulation	anti-repressor Ant	gut-leaning	0.244372	regulatory	annotate
IMGVR_UViG_3300008490_000028|3300008490|Ga0115197_1000445|114-37871_28	IMGVR_UViG_3300008490_000028|3300008490|Ga0115197_1000445|114-37871	gut	10.0435	-5.83499	96	unclassified		specific	cluster	Transcriptional regulation	d__Bacteria;p__Campylobacterota;c__Campylobacteria;o__Campylobacterales;f__Campylobacteraceae;g__Campylobacter_A	1	0.4	Campylobacterota	Campylobacteria	gut	unclassified	Transcriptional regulation		gut-leaning	0.244372	unclassified	de-novo
IMGVR_UViG_3300007524_000008|3300007524|Ga0105481_1000207|1-55489_11	IMGVR_UViG_3300007524_000008|3300007524|Ga0105481_1000207|1-55489	gut	8.72633	-6.37701	96	regulatory	anti-repressor Ant	annotate	annotate	Transcriptional regulation	d__Bacteria;p__Bacteroidota;c__Bacteroidia;o__Bacteroidales;f__Bacteroidaceae;g__Bacteroides	1	1	Bacteroidota	Bacteroidia	gut	regulatory	Transcriptional regulation	anti-repressor Ant	gut-leaning	0.244372	regulatory	annotate
IMGVR_UViG_3300007524_000008|3300007524|Ga0105481_1000207|1-55489_12	IMGVR_UViG_3300007524_000008|3300007524|Ga0105481_1000207|1-55489	gut	9.69649	-6.37202	96	regulatory	Phage regulatory protein Rha (Phage_pRha)	annotate	annotate	Transcriptional regulation	d__Bacteria;p__Bacteroidota;c__Bacteroidia;o__Bacteroidales;f__Bacteroidaceae;g__Bacteroides	1	1	Bacteroidota	Bacteroidia	gut	regulatory	Transcriptional regulation	Phage regulatory protein Rha (Phage_pRha)	gut-leaning	0.244372	regulatory	annotate
IMGVR_UViG_3300029236_000009|3300029236|Ga0169721_100419|1556-46740_33	IMGVR_UViG_3300029236_000009|3300029236|Ga0169721_100419|1556-46740	gut	9.51671	-7.26042	96	regulatory	anti-repressor Ant	annotate	annotate	Transcriptional regulation	d__Bacteria;p__Bacteroidota;c__Bacteroidia;o__Bacteroidales;f__Bacteroidaceae;g__Bacteroides	1	1	Bacteroidota	Bacteroidia	gut	regulatory	Transcriptional regulation	anti-repressor Ant	gut-leaning	0.244372	regulatory	annotate
IMGVR_UViG_3300029859_000022|3300029859|Ga0245304_101262|1-29417_44	IMGVR_UViG_3300029859_000022|3300029859|Ga0245304_101262|1-29417	gut	8.13042	-3.37901	73	physiological	abortive infection resistance protein	annotate	annotate	Defense & anti-defense systems	d__Bacteria;p__Bacillota;c__Clostridia;o__Lachnospirales;f__Lachnospiraceae;g__Dorea_A	1	1	Bacillota	Clostridia	gut	physiological	Defense & anti-defense systems	abortive infection resistance protein	gut-specific	0.0619172	physiological	annotate
IMGVR_UViG_3300007793_000391|3300007793|Ga0105888_100086|60641-105866_38	IMGVR_UViG_3300007793_000391|3300007793|Ga0105888_100086|60641-105866	gut	3.18941	0.447208	135	unclassified	NA	unassigned	none	Amino acid metabolism	d__Bacteria;p__Bacillota;c__Clostridia;o__Oscillospirales;f__Acutalibacteraceae;g__Ruminococcoides	1	0.8	Bacillota	Clostridia	gut	unclassified	Amino acid metabolism	NA	gut-leaning	0.223773	unclassified	de-novo
IMGVR_UViG_2870939378_000006|2870939378|2870939450|3-38875_19	IMGVR_UViG_2870939378_000006|2870939378|2870939450|3-38875	gut	18.2882	3.57871	32	physiological	HicA toxin of bacterial toxin-antitoxin,	annotate	annotate	Toxin-antitoxin systems	d__Bacteria;p__Bacteroidota;c__Bacteroidia;o__Bacteroidales;f__Tannerellaceae;g__Parabacteroides	1	1	Bacteroidota	Bacteroidia	gut	physiological	Toxin-antitoxin systems	HicA toxin of bacterial toxin-antitoxin,	gut-leaning	0.216173	physiological	annotate
IMGVR_UViG_3300028958_000057|3300028958|Ga0169756_100063|32851-86128_36	IMGVR_UViG_3300028958_000057|3300028958|Ga0169756_100063|32851-86128	gut	9.27719	-6.99132	96	regulatory	antB; anti-repressor protein	annotate	annotate	Transcriptional regulation	d__Bacteria;p__Bacteroidota;c__Bacteroidia;o__Bacteroidales;f__Bacteroidaceae;g__Bacteroides	1	1	Bacteroidota	Bacteroidia	gut	regulatory	Transcriptional regulation	antB; anti-repressor protein	gut-leaning	0.244372	regulatory	annotate
IMGVR_UViG_3300007527_000159|3300007527|Ga0105486_1000186|6464-40813_33	IMGVR_UViG_3300007527_000159|3300007527|Ga0105486_1000186|6464-40813	gut	0.433698	-6.8809	17	regulatory	transcriptional regulator	annotate	annotate	Transcriptional regulation	d__Bacteria;p__Bacillota;c__Negativicutes;o__Veillonellales;f__Megasphaeraceae;g__Anaeroglobus	1	1	Bacillota	Negativicutes	gut	regulatory	Transcriptional regulation	transcriptional regulator	gut-specific	0.143326	regulatory	annotate
IMGVR_UViG_3300007527_000159|3300007527|Ga0105486_1000186|6464-40813_44	IMGVR_UViG_3300007527_000159|3300007527|Ga0105486_1000186|6464-40813	gut	8.91654	-7.16434	96	regulatory	anti-repressor Ant	annotate	annotate	Transcriptional regulation	d__Bacteria;p__Bacillota;c__Negativicutes;o__Veillonellales;f__Megasphaeraceae;g__Anaeroglobus	0.9	1	Bacillota	Negativicutes	gut	regulatory	Transcriptional regulation	anti-repressor Ant	gut-leaning	0.244372	regulatory	annotate
IMGVR_UViG_3300007527_000159|3300007527|Ga0105486_1000186|6464-40813_46	IMGVR_UViG_3300007527_000159|3300007527|Ga0105486_1000186|6464-40813	gut	10.3196	-3.33679	77	regulatory	DNA binding protein	annotate	annotate	Transcriptional regulation	d__Bacteria;p__Bacillota;c__Negativicutes;o__Veillonellales;f__Megasphaeraceae;g__Anaeroglobus	1	1	Bacillota	Negativicutes	gut	regulatory	Transcriptional regulation	DNA binding protein	gut-leaning	0.344978	regulatory	annotate
IMGVR_UViG_3300007527_000159|3300007527|Ga0105486_1000186|6464-40813_49	IMGVR_UViG_3300007527_000159|3300007527|Ga0105486_1000186|6464-40813	gut	3.36263	-0.406662	135	unclassified	transcriptional regulator	specific	embedding	Transcriptional regulation	d__Bacteria;p__Bacillota;c__Negativicutes;o__Veillonellales;f__Megasphaeraceae;g__Anaeroglobus	1	0.4	Bacillota	Negativicutes	gut	unclassified	Transcriptional regulation	transcriptional regulator	gut-leaning	0.223773	unclassified	de-novo
IMGVR_UViG_3300029038_000171|3300029038|Ga0169645_100087|22439-71585_5	IMGVR_UViG_3300029038_000171|3300029038|Ga0169645_100087|22439-71585	gut	4.84976	-8.13037	8	physiological	DarB-like antirestriction	annotate	annotate	Transcriptional regulation	d__Bacteria;p__Bacteroidota;c__Bacteroidia;o__Bacteroidales;f__Bacteroidaceae;g__Bacteroides	1	1	Bacteroidota	Bacteroidia	gut	physiological	Transcriptional regulation	DarB-like antirestriction	gut-leaning	0.256891	physiological	annotate
IMGVR_UViG_3300029038_000171|3300029038|Ga0169645_100087|22439-71585_18	IMGVR_UViG_3300029038_000171|3300029038|Ga0169645_100087|22439-71585	gut	6.70452	-0.674202	81	regulatory	transcriptional regulator	annotate	annotate	Transcriptional regulation	d__Bacteria;p__Bacteroidota;c__Bacteroidia;o__Bacteroidales;f__Bacteroidaceae;g__Bacteroides	1	1	Bacteroidota	Bacteroidia	gut	regulatory	Transcriptional regulation	transcriptional regulator	gut-leaning	0.316381	regulatory	annotate
IMGVR_UViG_2962661048_000001|2962661048|2962661049_42	IMGVR_UViG_2962661048_000001|2962661048|2962661049	gut	8.32122	3.35096	138	physiological	Phd-like antitoxin	annotate	annotate	Toxin-antitoxin systems	d__Bacteria;p__Pseudomonadota;c__Gammaproteobacteria;o__Enterobacterales;f__Enterobacteriaceae;g__Escherichia	1	1	Pseudomonadota	Gammaproteobacteria	gut	physiological	Toxin-antitoxin systems	Phd-like antitoxin	soil-leaning	0.665647	physiological	annotate
IMGVR_UViG_2962661048_000001|2962661048|2962661049_50	IMGVR_UViG_2962661048_000001|2962661048|2962661049	gut	9.14902	-6.27976	96	regulatory	anti-repressor Ant	annotate	annotate	Transcriptional regulation	d__Bacteria;p__Pseudomonadota;c__Gammaproteobacteria;o__Enterobacterales;f__Enterobacteriaceae;g__Escherichia	0.8	1	Pseudomonadota	Gammaproteobacteria	gut	regulatory	Transcriptional regulation	anti-repressor Ant	gut-leaning	0.244372	regulatory	annotate
IMGVR_UViG_2962661048_000001|2962661048|2962661049_61	IMGVR_UViG_2962661048_000001|2962661048|2962661049	gut	9.66768	-6.30516	96	regulatory	anti-repressor Ant	annotate	annotate	Transcriptional regulation	d__Bacteria;p__Pseudomonadota;c__Gammaproteobacteria;o__Enterobacterales;f__Enterobacteriaceae;g__Escherichia	0.9	1	Pseudomonadota	Gammaproteobacteria	gut	regulatory	Transcriptional regulation	anti-repressor Ant	gut-leaning	0.244372	regulatory	annotate
IMGVR_UViG_2962661048_000001|2962661048|2962661049_95	IMGVR_UViG_2962661048_000001|2962661048|2962661049	gut	9.71817	-6.60202	96	regulatory	anti-repressor Ant	annotate	annotate	Transcriptional regulation	d__Bacteria;p__Pseudomonadota;c__Gammaproteobacteria;o__Enterobacterales;f__Enterobacteriaceae;g__Escherichia	1	1	Pseudomonadota	Gammaproteobacteria	gut	regulatory	Transcriptional regulation	anti-repressor Ant	gut-leaning	0.244372	regulatory	annotate
IMGVR_UViG_2962661048_000001|2962661048|2962661049_96	IMGVR_UViG_2962661048_000001|2962661048|2962661049	gut	9.44998	-6.8617	96	regulatory	anti-repressor Ant	annotate	annotate	Transcriptional regulation	d__Bacteria;p__Pseudomonadota;c__Gammaproteobacteria;o__Enterobacterales;f__Enterobacteriaceae;g__Escherichia	1	1	Pseudomonadota	Gammaproteobacteria	gut	regulatory	Transcriptional regulation	anti-repressor Ant	gut-leaning	0.244372	regulatory	annotate
IMGVR_UViG_3300076241_000186|3300076241|Ga0564885_004966_4	IMGVR_UViG_3300076241_000186|3300076241|Ga0564885_004966	gut	1.09147	-6.40051	17	unclassified	transcriptional regulator	specific	cluster	Transcriptional regulation	d__Bacteria;p__Bacillota;c__Clostridia;o__Lachnospirales;f__Lachnospiraceae;g__Blautia_A	0.9	0.5	Bacillota	Clostridia	gut	unclassified	Transcriptional regulation	transcriptional regulator	gut-specific	0.143326	unclassified	de-novo
IMGVR_UViG_3300076235_000085|3300076235|Ga0564899_002620_9	IMGVR_UViG_3300076235_000085|3300076235|Ga0564899_002620	gut	5.96433	-3.60605	48	physiological	Virulence-associated protein E-like domain	annotate	annotate	Virulence & host interaction	d__Bacteria;p__Bacillota;c__Clostridia;o__Lachnospirales;f__Lachnospiraceae;g__Roseburia	0.7	0.9	Bacillota	Clostridia	gut	physiological	Virulence & host interaction	Virulence-associated protein E-like domain	soil-leaning	0.658416	physiological	annotate
IMGVR_UViG_2961877246_000001|2961877246|2961877265_16	IMGVR_UViG_2961877246_000001|2961877246|2961877265	gut	8.74722	-6.60315	96	regulatory	anti-repressor Ant	annotate	annotate	Transcriptional regulation	d__Bacteria;p__Actinomycetota;c__Actinomycetes;o__Mycobacteriales;f__Mycobacteriaceae;g__Corynebacterium	1	1	Actinomycetota	Actinomycetes	gut	regulatory	Transcriptional regulation	anti-repressor Ant	gut-leaning	0.244372	regulatory	annotate
IMGVR_UViG_3300076236_000138|3300076236|Ga0564884_003434_12	IMGVR_UViG_3300076236_000138|3300076236|Ga0564884_003434	gut	3.64918	-0.0967801	135	unclassified	NA	unassigned	none	Transcriptional regulation	d__Bacteria;p__Bacillota;c__Bacilli;o__Lactobacillales;f__Streptococcaceae;g__Streptococcus	0.9	0.5	Bacillota	Bacilli	gut	unclassified	Transcriptional regulation	NA	gut-leaning	0.223773	unclassified	de-novo
IMGVR_UViG_3007928897_000003|3007928897|3007928965_3	IMGVR_UViG_3007928897_000003|3007928897|3007928965	gut	8.31288	3.34321	138	physiological	Phd-like antitoxin	annotate	annotate	Toxin-antitoxin systems	d__Bacteria;p__Pseudomonadota;c__Gammaproteobacteria;o__Enterobacterales;f__Enterobacteriaceae;g__Escherichia	1	1	Pseudomonadota	Gammaproteobacteria	gut	physiological	Toxin-antitoxin systems	Phd-like antitoxin	soil-leaning	0.665647	physiological	annotate
IMGVR_UViG_3007928897_000003|3007928897|3007928965_11	IMGVR_UViG_3007928897_000003|3007928897|3007928965	gut	8.72407	-5.89132	96	regulatory	anti-repressor Ant	annotate	annotate	Transcriptional regulation	d__Bacteria;p__Pseudomonadota;c__Gammaproteobacteria;o__Enterobacterales;f__Enterobacteriaceae;g__Escherichia	0.8	1	Pseudomonadota	Gammaproteobacteria	gut	regulatory	Transcriptional regulation	anti-repressor Ant	gut-leaning	0.244372	regulatory	annotate
IMGVR_UViG_2986062929_000011|2986062929|2986063205_1	IMGVR_UViG_2986062929_000011|2986062929|2986063205	gut	10.2519	6.64632	171	regulatory	transcriptional repressor	annotate	annotate	Transcriptional regulation	d__Bacteria;p__Pseudomonadota;c__Gammaproteobacteria;o__Enterobacterales;f__Enterobacteriaceae;g__Escherichia	0.3	0.8	Pseudomonadota	Gammaproteobacteria	gut	regulatory	Transcriptional regulation	transcriptional repressor	soil-leaning	0.751001	regulatory	annotate
IMGVR_UViG_2986062929_000011|2986062929|2986063205_4	IMGVR_UViG_2986062929_000011|2986062929|2986063205	gut	9.23504	-5.67626	96	regulatory	anti-repressor	annotate	annotate	Transcriptional regulation	d__Bacteria;p__Pseudomonadota;c__Gammaproteobacteria;o__Enterobacterales;f__Enterobacteriaceae;g__Escherichia	0.9	1	Pseudomonadota	Gammaproteobacteria	gut	regulatory	Transcriptional regulation	anti-repressor	gut-leaning	0.244372	regulatory	annotate
IMGVR_UViG_2986187964_000004|2986187964|2986188087_9	IMGVR_UViG_2986187964_000004|2986187964|2986188087	gut	0.0031118	8.96554	4	regulatory	DNA packaging chaperone FI	annotate	annotate	Regulatory chaperones & coregulators	d__Bacteria;p__Pseudomonadota;c__Gammaproteobacteria;o__Enterobacterales;f__Enterobacteriaceae;g__Escherichia	1	1	Pseudomonadota	Gammaproteobacteria	gut	regulatory	Regulatory chaperones & coregulators	DNA packaging chaperone FI	gut-specific	0.0784	regulatory	annotate
IMGVR_UViG_2985879871_000012|2985879871|2985880097_14	IMGVR_UViG_2985879871_000012|2985879871|2985880097	gut	-0.176022	5.65489	14	physiological	pagC; putatice virulence related protein PagC	annotate	annotate	Virulence & host interaction	d__Bacteria;p__Pseudomonadota;c__Gammaproteobacteria;o__Enterobacterales;f__Enterobacteriaceae;g__Escherichia	0.7	0	Pseudomonadota	Gammaproteobacteria	gut	physiological	Virulence & host interaction	pagC; putatice virulence related protein PagC	gut-specific	0.0393701	physiological	annotate
IMGVR_UViG_2971335991_000002|2971335991|2971336014_4	IMGVR_UViG_2971335991_000002|2971335991|2971336014	gut	3.9466	0.848179	143	regulatory	HTH DNA binding protein	annotate	annotate	Transcriptional regulation	d__Bacteria;p__Actinomycetota;c__Actinomycetes;o__Mycobacteriales;f__Mycobacteriaceae;g__Corynebacterium	0.9	0.9	Actinomycetota	Actinomycetes	gut	regulatory	Transcriptional regulation	HTH DNA binding protein	soil-leaning	0.803691	regulatory	annotate
IMGVR_UViG_2971335991_000002|2971335991|2971336014_5	IMGVR_UViG_2971335991_000002|2971335991|2971336014	gut	9.34123	-5.65615	96	regulatory	anti-repressor Ant	annotate	annotate	Transcriptional regulation	d__Bacteria;p__Actinomycetota;c__Actinomycetes;o__Mycobacteriales;f__Mycobacteriaceae;g__Corynebacterium	0.8	1	Actinomycetota	Actinomycetes	gut	regulatory	Transcriptional regulation	anti-repressor Ant	gut-leaning	0.244372	regulatory	annotate
IMGVR_UViG_2971335991_000002|2971335991|2971336014_7	IMGVR_UViG_2971335991_000002|2971335991|2971336014	gut	9.23683	-5.68526	96	regulatory	transcriptional regulator	annotate	annotate	Transcriptional regulation	d__Bacteria;p__Actinomycetota;c__Actinomycetes;o__Mycobacteriales;f__Mycobacteriaceae;g__Corynebacterium	1	1	Actinomycetota	Actinomycetes	gut	regulatory	Transcriptional regulation	transcriptional regulator	gut-leaning	0.244372	regulatory	annotate
IMGVR_UViG_3300076230_000115|3300076230|Ga0564353_01475_5	IMGVR_UViG_3300076230_000115|3300076230|Ga0564353_01475	gut	8.35455	-5.93354	96	regulatory	anti-repressor Ant	annotate	annotate	Transcriptional regulation	d__Bacteria;p__Pseudomonadota;c__Gammaproteobacteria;o__Enterobacterales;f__Enterobacteriaceae;g__Citrobacter	0.7	1	Pseudomonadota	Gammaproteobacteria	gut	regulatory	Transcriptional regulation	anti-repressor Ant	gut-leaning	0.244372	regulatory	annotate
IMGVR_UViG_3300076230_000115|3300076230|Ga0564353_01475_7	IMGVR_UViG_3300076230_000115|3300076230|Ga0564353_01475	gut	8.90807	2.08268	139	regulatory	transcriptional repressor	annotate	annotate	Transcriptional regulation	d__Bacteria;p__Pseudomonadota;c__Gammaproteobacteria;o__Enterobacterales;f__Enterobacteriaceae;g__Citrobacter	0.7	1	Pseudomonadota	Gammaproteobacteria	gut	regulatory	Transcriptional regulation	transcriptional repressor	gut-leaning	0.172712	regulatory	annotate
IMGVR_UViG_3300076230_000115|3300076230|Ga0564353_01475_10	IMGVR_UViG_3300076230_000115|3300076230|Ga0564353_01475	gut	10.9891	3.69749	84	regulatory	transcriptional activator	annotate	annotate	Transcriptional regulation	d__Bacteria;p__Pseudomonadota;c__Gammaproteobacteria;o__Enterobacterales;f__Enterobacteriaceae;g__Citrobacter	0.9	1	Pseudomonadota	Gammaproteobacteria	gut	regulatory	Transcriptional regulation	transcriptional activator	gut-specific	0.11646	regulatory	annotate
IMGVR_UViG_2986357509_000011|2986357509|2986357864_3	IMGVR_UViG_2986357509_000011|2986357509|2986357864	gut	13.7924	11.1021	30	physiological	pagC; putatice virulence related protein PagC	annotate	annotate	Transcriptional regulation	d__Bacteria;p__Pseudomonadota;c__Gammaproteobacteria;o__Enterobacterales;f__Enterobacteriaceae;g__Escherichia	1	1	Pseudomonadota	Gammaproteobacteria	gut	physiological	Transcriptional regulation	pagC; putatice virulence related protein PagC	gut-specific	0.0798722	physiological	annotate
IMGVR_UViG_2986357509_000011|2986357509|2986357864_16	IMGVR_UViG_2986357509_000011|2986357509|2986357864	gut	-0.0620077	9.18984	4	regulatory	DNA packaging chaperone FI	annotate	annotate	Regulatory chaperones & coregulators	d__Bacteria;p__Pseudomonadota;c__Gammaproteobacteria;o__Enterobacterales;f__Enterobacteriaceae;g__Escherichia	1	1	Pseudomonadota	Gammaproteobacteria	gut	regulatory	Regulatory chaperones & coregulators	DNA packaging chaperone FI	gut-specific	0.0784	regulatory	annotate
IMGVR_UViG_3300076230_000423|3300076230|Ga0564353_03536_2	IMGVR_UViG_3300076230_000423|3300076230|Ga0564353_03536	gut	2.87925	13.9348	21	regulatory	DNA binding protein	annotate	annotate	Transcriptional regulation	d__Bacteria;p__Bacillota;c__Negativicutes;o__Acidaminococcales;f__Acidaminococcaceae;g__Phascolarctobacterium	1	1	Bacillota	Negativicutes	gut	regulatory	Transcriptional regulation	DNA binding protein	gut-specific	0.129722	regulatory	annotate
IMGVR_UViG_2986412269_000007|2986412269|2986412596_8	IMGVR_UViG_2986412269_000007|2986412269|2986412596	gut	2.99336	1.69554	80	regulatory	transcriptional regulator	annotate	annotate	Transcriptional regulation	d__Bacteria;p__Pseudomonadota;c__Gammaproteobacteria;o__Enterobacterales;f__Enterobacteriaceae;g__Escherichia	0.8	1	Pseudomonadota	Gammaproteobacteria	gut	regulatory	Transcriptional regulation	transcriptional regulator	gut-leaning	0.239544	regulatory	annotate
IMGVR_UViG_2986412269_000007|2986412269|2986412596_15	IMGVR_UViG_2986412269_000007|2986412269|2986412596	gut	9.58215	3.44408	152	regulatory	MarR family transcrition regulator	annotate	annotate	Transcriptional regulation	d__Bacteria;p__Pseudomonadota;c__Gammaproteobacteria;o__Enterobacterales;f__Enterobacteriaceae;g__Escherichia	1	1	Pseudomonadota	Gammaproteobacteria	gut	regulatory	Transcriptional regulation	MarR family transcrition regulator	gut-leaning	0.223275	regulatory	annotate
IMGVR_UViG_3300076241_000012|3300076241|Ga0564885_001002_15	IMGVR_UViG_3300076241_000012|3300076241|Ga0564885_001002	gut	1.54233	-7.39312	17	regulatory	transcriptional regulator	annotate	annotate	Transcriptional regulation	d__Bacteria;p__Bacillota;c__Clostridia;o__Lachnospirales;f__Lachnospiraceae	1	1	Bacillota	Clostridia	gut	regulatory	Transcriptional regulation	transcriptional regulator	gut-specific	0.143326	regulatory	annotate
IMGVR_UViG_3300076241_000012|3300076241|Ga0564885_001002_27	IMGVR_UViG_3300076241_000012|3300076241|Ga0564885_001002	gut	11.5534	5.56041	79	physiological	Bacteriophage abortive infection AbiH	annotate	annotate	Transcriptional regulation	d__Bacteria;p__Bacillota;c__Clostridia;o__Lachnospirales;f__Lachnospiraceae	1	1	Bacillota	Clostridia	gut	physiological	Transcriptional regulation	Bacteriophage abortive infection AbiH	gut-specific	0.104636	physiological	annotate
IMGVR_UViG_2986187964_000015|2986187964|2986188270_4	IMGVR_UViG_2986187964_000015|2986187964|2986188270	gut	11.5387	7.64282	140	metabolic	nanS; 9-O-acetyl-N-acetylneuraminic acid deacetylase	annotate	annotate	Carbohydrate metabolism	d__Bacteria;p__Pseudomonadota;c__Gammaproteobacteria;o__Enterobacterales;f__Enterobacteriaceae;g__Escherichia	1	1	Pseudomonadota	Gammaproteobacteria	gut	metabolic	Carbohydrate metabolism	nanS; 9-O-acetyl-N-acetylneuraminic acid deacetylase	gut-specific	0.0770925	metabolic	annotate
IMGVR_UViG_2968910644_000002|2968910644|2968910853_21	IMGVR_UViG_2968910644_000002|2968910644|2968910853	gut	0.804237	-6.90164	17	regulatory	transcriptional regulator	annotate	annotate	Transcriptional regulation	d__Bacteria;p__Bacillota;c__Clostridia;o__Peptostreptococcales;f__Peptostreptococcaceae;g__Clostridioides	0.7	0.7	Bacillota	Clostridia	gut	regulatory	Transcriptional regulation	transcriptional regulator	gut-specific	0.143326	regulatory	annotate
IMGVR_UViG_2968910644_000002|2968910644|2968910853_25	IMGVR_UViG_2968910644_000002|2968910644|2968910853	gut	8.18639	13.4832	3	regulatory	DNA binding protein	annotate	annotate	Transcriptional regulation	d__Bacteria;p__Bacillota;c__Clostridia;o__Peptostreptococcales;f__Peptostreptococcaceae;g__Clostridioides	0.7	0.7	Bacillota	Clostridia	gut	regulatory	Transcriptional regulation	DNA binding protein	gut-leaning	0.168377	regulatory	annotate
IMGVR_UViG_3005213750_000003|3005213750|3005213799_7	IMGVR_UViG_3005213750_000003|3005213750|3005213799	gut	9.07295	9.85062	94	physiological	Bacterial toxin ydaT	annotate	annotate	Toxin-antitoxin systems	d__Bacteria;p__Pseudomonadota;c__Gammaproteobacteria;o__Enterobacterales;f__Enterobacteriaceae;g__Enterobacter	1	1	Pseudomonadota	Gammaproteobacteria	gut	physiological	Toxin-antitoxin systems	Bacterial toxin ydaT	gut-leaning	0.232033	physiological	annotate
IMGVR_UViG_3300076263_000003|3300076263|Ga0564886_0000071_15	IMGVR_UViG_3300076263_000003|3300076263|Ga0564886_0000071	gut	16.2865	4.58224	25	regulatory	tail chaperone protein	annotate	annotate	Regulatory chaperones & coregulators	d__Bacteria;p__Bacillota;c__Bacilli;o__Lactobacillales;f__Enterococcaceae;g__Enterococcus_A	1	1	Bacillota	Bacilli	gut	regulatory	Regulatory chaperones & coregulators	tail chaperone protein	gut-leaning	0.192006	regulatory	annotate
IMGVR_UViG_3300076241_000022|3300076241|Ga0564885_001164_1	IMGVR_UViG_3300076241_000022|3300076241|Ga0564885_001164	gut	6.75337	0.157414	87	regulatory	Cro/C1-type HTH DNA-binding domain	annotate	annotate	Transcriptional regulation	d__Bacteria;p__Bacillota;c__Clostridia;o__Lachnospirales;f__Lachnospiraceae;g__Hungatella	1	1	Bacillota	Clostridia	gut	regulatory	Transcriptional regulation	Cro/C1-type HTH DNA-binding domain	gut-specific	0.0450237	regulatory	annotate
IMGVR_UViG_3300076241_000022|3300076241|Ga0564885_001164_34	IMGVR_UViG_3300076241_000022|3300076241|Ga0564885_001164	gut	12.76	-1.2564	40	regulatory	transcription antiterminator	annotate	annotate	Transcriptional regulation	d__Bacteria;p__Bacillota;c__Clostridia;o__Lachnospirales;f__Lachnospiraceae;g__Hungatella	1	1	Bacillota	Clostridia	gut	regulatory	Transcriptional regulation	transcription antiterminator	soil-leaning	0.757542	regulatory	annotate
IMGVR_UViG_3300076241_000022|3300076241|Ga0564885_001164_41	IMGVR_UViG_3300076241_000022|3300076241|Ga0564885_001164	gut	8.22283	3.74789	145	physiological	antitoxin from a toxin-antitoxin system	annotate	annotate	Transcriptional regulation	d__Bacteria;p__Bacillota;c__Clostridia;o__Lachnospirales;f__Lachnospiraceae;g__Hungatella	1	1	Bacillota	Clostridia	gut	physiological	Transcriptional regulation	antitoxin from a toxin-antitoxin system	gut-specific	0.102748	physiological	annotate
IMGVR_UViG_3300076241_000022|3300076241|Ga0564885_001164_49	IMGVR_UViG_3300076241_000022|3300076241|Ga0564885_001164	gut	5.23038	2.05984	108	regulatory	transcriptional repressor	annotate	annotate	Transcriptional regulation	d__Bacteria;p__Bacillota;c__Clostridia;o__Lachnospirales;f__Lachnospiraceae;g__Hungatella	0.7	1	Bacillota	Clostridia	gut	regulatory	Transcriptional regulation	transcriptional repressor	soil-leaning	0.736178	regulatory	annotate
IMGVR_UViG_3300076235_000047|3300076235|Ga0564899_001597_4	IMGVR_UViG_3300076235_000047|3300076235|Ga0564899_001597	gut	9.17442	-5.54938	96	regulatory	anti-repressor	annotate	annotate	Transcriptional regulation	d__Bacteria;p__Bacillota;c__Negativicutes;o__Veillonellales;f__Veillonellaceae;g__Veillonella	0.9	1	Bacillota	Negativicutes	gut	regulatory	Transcriptional regulation	anti-repressor	gut-leaning	0.244372	regulatory	annotate
IMGVR_UViG_3300076235_000047|3300076235|Ga0564899_001597_6	IMGVR_UViG_3300076235_000047|3300076235|Ga0564899_001597	gut	9.13739	-5.86889	96	regulatory	anti-repressor	annotate	annotate	Transcriptional regulation	d__Bacteria;p__Bacillota;c__Negativicutes;o__Veillonellales;f__Veillonellaceae;g__Veillonella	0.9	0.9	Bacillota	Negativicutes	gut	regulatory	Transcriptional regulation	anti-repressor	gut-leaning	0.244372	regulatory	annotate
IMGVR_UViG_3300076235_000047|3300076235|Ga0564899_001597_27	IMGVR_UViG_3300076235_000047|3300076235|Ga0564899_001597	gut	0.988483	-7.04145	17	unclassified	transcriptional regulator	specific	cluster	Transcriptional regulation	d__Bacteria;p__Bacillota;c__Negativicutes;o__Veillonellales;f__Veillonellaceae;g__Veillonella	0.9	0	Bacillota	Negativicutes	gut	unclassified	Transcriptional regulation	transcriptional regulator	gut-specific	0.143326	unclassified	de-novo
IMGVR_UViG_2957709968_000001|2957709968|2957710245_8	IMGVR_UViG_2957709968_000001|2957709968|2957710245	gut	0.158896	-6.3356	17	regulatory	transcriptional activator	annotate	annotate	Transcriptional regulation	d__Bacteria;p__Bacillota;c__Bacilli;o__Lactobacillales;f__Lactobacillaceae;g__Lacticaseibacillus	0.8	0.4	Bacillota	Bacilli	gut	regulatory	Transcriptional regulation	transcriptional activator	gut-specific	0.143326	regulatory	annotate
IMGVR_UViG_2968882276_000002|2968882276|2968882319_25	IMGVR_UViG_2968882276_000002|2968882276|2968882319	gut	10.0026	-6.70901	96	regulatory	anti-repressor	annotate	annotate	Transcriptional regulation	d__Bacteria;p__Bacillota;c__Clostridia;o__Peptostreptococcales;f__Peptostreptococcaceae;g__Clostridioides	0.8	1	Bacillota	Clostridia	gut	regulatory	Transcriptional regulation	anti-repressor	gut-leaning	0.244372	regulatory	annotate
IMGVR_UViG_2979928719_000001|2979928719|2979928739_40	IMGVR_UViG_2979928719_000001|2979928719|2979928739	gut	0.944433	-6.71776	17	regulatory	transcriptional regulator	annotate	annotate	Transcriptional regulation	d__Bacteria;p__Bacillota;c__Clostridia;o__Peptostreptococcales;f__Peptostreptococcaceae;g__Clostridioides	0.8	0.8	Bacillota	Clostridia	gut	regulatory	Transcriptional regulation	transcriptional regulator	gut-specific	0.143326	regulatory	annotate
IMGVR_UViG_2979928719_000001|2979928719|2979928739_44	IMGVR_UViG_2979928719_000001|2979928719|2979928739	gut	8.09165	13.1606	3	regulatory	DNA binding protein	annotate	annotate	Transcriptional regulation	d__Bacteria;p__Bacillota;c__Clostridia;o__Peptostreptococcales;f__Peptostreptococcaceae;g__Clostridioides	0.1	0.9	Bacillota	Clostridia	gut	regulatory	Transcriptional regulation	DNA binding protein	gut-leaning	0.168377	regulatory	annotate
IMGVR_UViG_2974729448_000002|2974729448|2974729448_22	IMGVR_UViG_2974729448_000002|2974729448|2974729448	gut	4.91869	-5.80519	11	unclassified	co-chaperonin GroES	specific	embedding	Regulatory chaperones & coregulators	NA	0.3	0.8	NA	NA	gut	unclassified	Regulatory chaperones & coregulators	co-chaperonin GroES	soil-specific	0.911545	unclassified	de-novo
IMGVR_UViG_2974729448_000002|2974729448|2974729448_29	IMGVR_UViG_2974729448_000002|2974729448|2974729448	gut	15.7058	10.7655	38	unclassified	starvation-inducible transcriptional regulator	specific	embedding	Transcriptional regulation	NA	1	1	NA	NA	gut	unclassified	Transcriptional regulation	starvation-inducible transcriptional regulator	soil-leaning	0.761421	unclassified	de-novo
IMGVR_UViG_2974729448_000002|2974729448|2974729448_52	IMGVR_UViG_2974729448_000002|2974729448|2974729448	gut	10.6588	10.2344	112	regulatory	RNA-binding protein	annotate	annotate	Post-transcriptional / RNA-mediated regulation	NA	0.4	1	NA	NA	gut	regulatory	Post-transcriptional / RNA-mediated regulation	RNA-binding protein	soil-leaning	0.744655	regulatory	annotate
IMGVR_UViG_2974730967_000002|2974730967|2974730967_78	IMGVR_UViG_2974730967_000002|2974730967|2974730967	gut	4.72011	-5.57202	11	unclassified	co-chaperonin GroES	specific	embedding	Regulatory chaperones & coregulators	d__Bacteria;p__Bacillota;c__Bacilli;o__RF39;f__UBA660;g__CAG-302	0.2	0.7	Bacillota	Bacilli	gut	unclassified	Regulatory chaperones & coregulators	co-chaperonin GroES	soil-specific	0.911545	unclassified	de-novo
IMGVR_UViG_3300076230_000456|3300076230|Ga0564353_03744_3	IMGVR_UViG_3300076230_000456|3300076230|Ga0564353_03744	gut	3.25722	14.2161	21	regulatory	DNA binding protein	annotate	annotate	Transcriptional regulation	d__Bacteria;p__Bacillota;c__Negativicutes;o__Acidaminococcales;f__Acidaminococcaceae;g__Fusicatenibacter_A	1	1	Bacillota	Negativicutes	gut	regulatory	Transcriptional regulation	DNA binding protein	gut-specific	0.129722	regulatory	annotate
IMGVR_UViG_3300076235_000017|3300076235|Ga0564899_000827_25	IMGVR_UViG_3300076235_000017|3300076235|Ga0564899_000827	gut	8.24137	13.4882	3	unclassified	DNA binding protein	specific	embedding	Transcriptional regulation	d__Bacteria;p__Bacteroidota;c__Bacteroidia;o__Bacteroidales;f__Rikenellaceae;g__Alistipes	0.9	0.6	Bacteroidota	Bacteroidia	gut	unclassified	Transcriptional regulation	DNA binding protein	gut-leaning	0.168377	unclassified	de-novo
IMGVR_UViG_2986448217_000003|2986448217|2986448360_9	IMGVR_UViG_2986448217_000003|2986448217|2986448360	gut	-0.00208411	8.95752	4	regulatory	DNA packaging chaperone FI	annotate	annotate	Regulatory chaperones & coregulators	d__Bacteria;p__Pseudomonadota;c__Gammaproteobacteria;o__Enterobacterales;f__Enterobacteriaceae;g__Escherichia	1	1	Pseudomonadota	Gammaproteobacteria	gut	regulatory	Regulatory chaperones & coregulators	DNA packaging chaperone FI	gut-specific	0.0784	regulatory	annotate
IMGVR_UViG_3300076230_000397|3300076230|Ga0564353_03391_5	IMGVR_UViG_3300076230_000397|3300076230|Ga0564353_03391	gut	3.13144	14.0675	21	regulatory	DNA binding protein	annotate	annotate	Transcriptional regulation	NA	1	1	NA	NA	gut	regulatory	Transcriptional regulation	DNA binding protein	gut-specific	0.129722	regulatory	annotate
IMGVR_UViG_3300076230_000067|3300076230|Ga0564353_00902_13	IMGVR_UViG_3300076230_000067|3300076230|Ga0564353_00902	gut	8.86131	-6.29456	96	regulatory	anti-repressor Ant	annotate	annotate	Transcriptional regulation	d__Bacteria;p__Bacillota;c__Clostridia;o__Oscillospirales;f__Ruminococcaceae;g__Faecalibacterium	1	1	Bacillota	Clostridia	gut	regulatory	Transcriptional regulation	anti-repressor Ant	gut-leaning	0.244372	regulatory	annotate
IMGVR_UViG_3300076306_000025|3300076306|Ga0564304_0026_4	IMGVR_UViG_3300076306_000025|3300076306|Ga0564304_0026	gut	7.49967	8.90404	100	metabolic	cobS; cobaltochelatase CobS [EC:6.6.1.2]	annotate	annotate	Cofactor & vitamin metabolism	d__Bacteria;p__Bacteroidota;c__Bacteroidia;o__Bacteroidales;f__Bacteroidaceae;g__Prevotella	0.8	0.9	Bacteroidota	Bacteroidia	gut	metabolic	Cofactor & vitamin metabolism	cobS; cobaltochelatase CobS [EC:6.6.1.2]	soil-leaning	0.789097	metabolic	annotate
IMGVR_UViG_3300076308_000034|3300076308|Ga0563881_0035_8	IMGVR_UViG_3300076308_000034|3300076308|Ga0563881_0035	gut	3.08871	14.3378	21	regulatory	DNA binding protein	annotate	annotate	Transcriptional regulation	d__Bacteria;p__Bacillota;c__Clostridia;o__Oscillospirales;f__Oscillospiraceae;g__Lawsonibacter	1	1	Bacillota	Clostridia	gut	regulatory	Transcriptional regulation	DNA binding protein	gut-specific	0.129722	regulatory	annotate
IMGVR_UViG_3300076309_000001|3300076309|Ga0563754_0001_10	IMGVR_UViG_3300076309_000001|3300076309|Ga0563754_0001	gut	15.716	10.764	38	unclassified	starvation-inducible transcriptional regulator	specific	embedding	Transcriptional regulation	NA	0.5	0.9	NA	NA	gut	unclassified	Transcriptional regulation	starvation-inducible transcriptional regulator	soil-leaning	0.761421	unclassified	de-novo
IMGVR_UViG_3300076317_000034|3300076317|Ga0564914_0034_5	IMGVR_UViG_3300076317_000034|3300076317|Ga0564914_0034	gut	3.06256	14.1368	21	regulatory	DNA binding protein	annotate	annotate	Transcriptional regulation	d__Bacteria;p__Bacillota;c__Clostridia;o__Oscillospirales;f__Oscillospiraceae;g__Pseudoflavonifractor_A	1	1	Bacillota	Clostridia	gut	regulatory	Transcriptional regulation	DNA binding protein	gut-specific	0.129722	regulatory	annotate
IMGVR_UViG_3300076241_000057|3300076241|Ga0564885_001857_37	IMGVR_UViG_3300076241_000057|3300076241|Ga0564885_001857	gut	8.92747	-6.87866	96	regulatory	anti-repressor Ant	annotate	annotate	Transcriptional regulation	d__Bacteria;p__Actinomycetota;c__Actinomycetes;o__Actinomycetales;f__Bifidobacteriaceae;g__Bifidobacterium	1	1	Actinomycetota	Actinomycetes	gut	regulatory	Transcriptional regulation	anti-repressor Ant	gut-leaning	0.244372	regulatory	annotate
IMGVR_UViG_3300076324_000013|3300076324|Ga0564504_0013_12	IMGVR_UViG_3300076324_000013|3300076324|Ga0564504_0013	gut	1.35899	-6.92006	17	unclassified	transcriptional regulator	specific	embedding	Transcriptional regulation	d__Bacteria;p__Bacillota;c__Clostridia;o__Lachnospirales;f__Lachnospiraceae	1	0.1	Bacillota	Clostridia	gut	unclassified	Transcriptional regulation	transcriptional regulator	gut-specific	0.143326	unclassified	de-novo
IMGVR_UViG_3300076324_000013|3300076324|Ga0564504_0013_44	IMGVR_UViG_3300076324_000013|3300076324|Ga0564504_0013	gut	9.27593	-6.53987	96	regulatory	anti-repressor	annotate	annotate	Transcriptional regulation	d__Bacteria;p__Bacillota;c__Clostridia;o__Lachnospirales;f__Lachnospiraceae	1	1	Bacillota	Clostridia	gut	regulatory	Transcriptional regulation	anti-repressor	gut-leaning	0.244372	regulatory	annotate
IMGVR_UViG_3300076324_000099|3300076324|Ga0564504_0103_3	IMGVR_UViG_3300076324_000099|3300076324|Ga0564504_0103	gut	3.18841	14.3507	21	regulatory	DNA binding protein	annotate	annotate	Transcriptional regulation	d__Bacteria;p__Bacillota;c__Clostridia;o__Oscillospirales;f__Oscillospiraceae;g__Hominicoprocola	1	1	Bacillota	Clostridia	gut	regulatory	Transcriptional regulation	DNA binding protein	gut-specific	0.129722	regulatory	annotate
IMGVR_UViG_3300076321_000064|3300076321|Ga0564155_0073_3	IMGVR_UViG_3300076321_000064|3300076321|Ga0564155_0073	gut	3.21148	13.8856	21	regulatory	DNA binding protein	annotate	annotate	Transcriptional regulation	NA	1	1	NA	NA	gut	regulatory	Transcriptional regulation	DNA binding protein	gut-specific	0.129722	regulatory	annotate
IMGVR_UViG_3300076319_000004|3300076319|Ga0564059_0004_7	IMGVR_UViG_3300076319_000004|3300076319|Ga0564059_0004	gut	11.3679	3.89171	85	regulatory	transcriptional activator	annotate	annotate	Transcriptional regulation	d__Bacteria;p__Pseudomonadota;c__Gammaproteobacteria;o__Enterobacterales;f__Enterobacteriaceae;g__Escherichia	1	1	Pseudomonadota	Gammaproteobacteria	gut	regulatory	Transcriptional regulation	transcriptional activator	gut-specific	0.0928571	regulatory	annotate
IMGVR_UViG_3300076324_000004|3300076324|Ga0564504_0004_50	IMGVR_UViG_3300076324_000004|3300076324|Ga0564504_0004	gut	8.75236	-6.73226	96	regulatory	anti-repressor Ant	annotate	annotate	Transcriptional regulation	d__Bacteria;p__Bacillota;c__Clostridia;o__Oscillospirales;f__Ruminococcaceae;g__Faecalibacterium	1	1	Bacillota	Clostridia	gut	regulatory	Transcriptional regulation	anti-repressor Ant	gut-leaning	0.244372	regulatory	annotate
IMGVR_UViG_3300076324_000004|3300076324|Ga0564504_0004_101	IMGVR_UViG_3300076324_000004|3300076324|Ga0564504_0004	gut	8.70852	-6.82645	96	regulatory	anti-repressor Ant	annotate	annotate	Transcriptional regulation	d__Bacteria;p__Bacillota;c__Clostridia;o__Oscillospirales;f__Ruminococcaceae;g__Faecalibacterium	0.9	1	Bacillota	Clostridia	gut	regulatory	Transcriptional regulation	anti-repressor Ant	gut-leaning	0.244372	regulatory	annotate
IMGVR_UViG_3300076335_000005|3300076335|Ga0564284_0005_25	IMGVR_UViG_3300076335_000005|3300076335|Ga0564284_0005	gut	9.40307	-7.23361	96	regulatory	anti-repressor	annotate	annotate	Transcriptional regulation	d__Bacteria;p__Bacillota;c__Clostridia;o__Oscillospirales;f__Ruminococcaceae;g__Faecalibacterium	0.9	1	Bacillota	Clostridia	gut	regulatory	Transcriptional regulation	anti-repressor	gut-leaning	0.244372	regulatory	annotate
IMGVR_UViG_3300076327_000001|3300076327|Ga0563877_0001_25	IMGVR_UViG_3300076327_000001|3300076327|Ga0563877_0001	gut	9.35687	-7.12584	96	regulatory	anti-repressor	annotate	annotate	Transcriptional regulation	d__Bacteria;p__Bacillota;c__Clostridia;o__Oscillospirales;f__Ruminococcaceae;g__Faecalibacterium	0.8	1	Bacillota	Clostridia	gut	regulatory	Transcriptional regulation	anti-repressor	gut-leaning	0.244372	regulatory	annotate
IMGVR_UViG_3300076332_000001|3300076332|Ga0564412_00001_8	IMGVR_UViG_3300076332_000001|3300076332|Ga0564412_00001	gut	0.801873	-6.5338	17	unclassified	transcriptional regulator	specific	cluster	Transcriptional regulation	d__Bacteria;p__Bacillota;c__Clostridia;o__Lachnospirales;f__Lachnospiraceae;g__Blautia_A	1	0.3	Bacillota	Clostridia	gut	unclassified	Transcriptional regulation	transcriptional regulator	gut-specific	0.143326	unclassified	de-novo
IMGVR_UViG_3300076332_000001|3300076332|Ga0564412_00001_15	IMGVR_UViG_3300076332_000001|3300076332|Ga0564412_00001	gut	8.85736	-6.416	96	regulatory	anti-repressor Ant	annotate	annotate	Transcriptional regulation	d__Bacteria;p__Bacillota;c__Clostridia;o__Lachnospirales;f__Lachnospiraceae;g__Blautia_A	1	1	Bacillota	Clostridia	gut	regulatory	Transcriptional regulation	anti-repressor Ant	gut-leaning	0.244372	regulatory	annotate
IMGVR_UViG_3300076341_000005|3300076341|Ga0564039_0005_8	IMGVR_UViG_3300076341_000005|3300076341|Ga0564039_0005	gut	8.50867	-6.24724	96	regulatory	anti-repressor Ant	annotate	annotate	Transcriptional regulation	d__Bacteria;p__Bacillota;c__Clostridia;o__Lachnospirales;f__Lachnospiraceae;g__Acetatifactor	1	1	Bacillota	Clostridia	gut	regulatory	Transcriptional regulation	anti-repressor Ant	gut-leaning	0.244372	regulatory	annotate
IMGVR_UViG_3300076341_000005|3300076341|Ga0564039_0005_36	IMGVR_UViG_3300076341_000005|3300076341|Ga0564039_0005	gut	0.816396	-7.32372	17	regulatory	transcriptional regulator	annotate	annotate	Transcriptional regulation	d__Bacteria;p__Bacillota;c__Clostridia;o__Lachnospirales;f__Lachnospiraceae;g__Acetatifactor	1	0.9	Bacillota	Clostridia	gut	regulatory	Transcriptional regulation	transcriptional regulator	gut-specific	0.143326	regulatory	annotate
IMGVR_UViG_3300076342_000050|3300076342|Ga0564915_0050_8	IMGVR_UViG_3300076342_000050|3300076342|Ga0564915_0050	gut	6.97042	17.4406	1	unclassified	Phage neck terminator protein	specific	embedding	Transcriptional regulation	NA	0.6	0.7	NA	NA	gut	unclassified	Transcriptional regulation	Phage neck terminator protein	soil-leaning	0.836827	unclassified	de-novo
IMGVR_UViG_3300076343_000068|3300076343|Ga0564423_00072_5	IMGVR_UViG_3300076343_000068|3300076343|Ga0564423_00072	gut	3.24444	13.8547	21	regulatory	DNA binding protein	annotate	annotate	Transcriptional regulation	NA	1	1	NA	NA	gut	regulatory	Transcriptional regulation	DNA binding protein	gut-specific	0.129722	regulatory	annotate
IMGVR_UViG_3300076342_000006|3300076342|Ga0564915_0006_24	IMGVR_UViG_3300076342_000006|3300076342|Ga0564915_0006	gut	0.407665	-7.26661	17	unclassified	transcriptional regulator	specific	cluster	Transcriptional regulation	d__Bacteria;p__Bacillota;c__Clostridia;o__Lachnospirales;f__Lachnospiraceae;g__Lachnospira	1	0.3	Bacillota	Clostridia	gut	unclassified	Transcriptional regulation	transcriptional regulator	gut-specific	0.143326	unclassified	de-novo
IMGVR_UViG_3300076342_000006|3300076342|Ga0564915_0006_55	IMGVR_UViG_3300076342_000006|3300076342|Ga0564915_0006	gut	9.26739	-6.85551	96	regulatory	anti-repressor	annotate	annotate	Transcriptional regulation	d__Bacteria;p__Bacillota;c__Clostridia;o__Lachnospirales;f__Lachnospiraceae;g__Lachnospira	1	1	Bacillota	Clostridia	gut	regulatory	Transcriptional regulation	anti-repressor	gut-leaning	0.244372	regulatory	annotate
IMGVR_UViG_3300076354_000037|3300076354|Ga0564464_00054_4	IMGVR_UViG_3300076354_000037|3300076354|Ga0564464_00054	gut	2.9129	14.1626	21	regulatory	DNA binding protein	annotate	annotate	Transcriptional regulation	d__Bacteria;p__Bacillota;c__Clostridia;o__Oscillospirales;f__Oscillospiraceae;g__Oscillibacter	1	1	Bacillota	Clostridia	gut	regulatory	Transcriptional regulation	DNA binding protein	gut-specific	0.129722	regulatory	annotate
IMGVR_UViG_3300076354_000037|3300076354|Ga0564464_00054_7	IMGVR_UViG_3300076354_000037|3300076354|Ga0564464_00054	gut	10.4072	6.66657	171	regulatory	DNA binding protein	annotate	annotate	Transcriptional regulation	d__Bacteria;p__Bacillota;c__Clostridia;o__Oscillospirales;f__Oscillospiraceae;g__Oscillibacter	0.2	0.8	Bacillota	Clostridia	gut	regulatory	Transcriptional regulation	DNA binding protein	soil-leaning	0.751001	regulatory	annotate
IMGVR_UViG_3300076352_000028|3300076352|Ga0564474_0031_16	IMGVR_UViG_3300076352_000028|3300076352|Ga0564474_0031	gut	9.34757	-3.32334	76	unclassified		specific	cluster	Toxin-antitoxin systems	d__Bacteria;p__Bacillota;c__Clostridia;o__Oscillospirales;f__Oscillospiraceae;g__Flavonifractor	1	0.3	Bacillota	Clostridia	gut	unclassified	Toxin-antitoxin systems		gut-leaning	0.248714	unclassified	de-novo
IMGVR_UViG_3300076352_000123|3300076352|Ga0564474_0136_5	IMGVR_UViG_3300076352_000123|3300076352|Ga0564474_0136	gut	3.04644	14.2731	21	regulatory	DNA binding protein	annotate	annotate	Transcriptional regulation	d__Bacteria;p__Bacillota;c__Clostridia;o__Oscillospirales;f__Oscillospiraceae;g__Hominicoprocola	1	1	Bacillota	Clostridia	gut	regulatory	Transcriptional regulation	DNA binding protein	gut-specific	0.129722	regulatory	annotate
IMGVR_UViG_3300076348_000011|3300076348|Ga0564925_0012_24	IMGVR_UViG_3300076348_000011|3300076348|Ga0564925_0012	gut	12.4236	-1.27829	40	regulatory	nusG; transcription termination/antitermination protein NusG	annotate	annotate	Post-transcriptional / RNA-mediated regulation	d__Bacteria;p__Bacillota;c__Clostridia;o__Oscillospirales;f__Ruminococcaceae;g__Ruthenibacterium	0.7	1	Bacillota	Clostridia	gut	regulatory	Post-transcriptional / RNA-mediated regulation	nusG; transcription termination/antitermination protein NusG	soil-leaning	0.757542	regulatory	annotate
IMGVR_UViG_3300076348_000011|3300076348|Ga0564925_0012_28	IMGVR_UViG_3300076348_000011|3300076348|Ga0564925_0012	gut	9.87931	0.783353	129	unclassified	late transcriptional activator	specific	embedding	Transcriptional regulation	d__Bacteria;p__Bacillota;c__Clostridia;o__Oscillospirales;f__Ruminococcaceae;g__Ruthenibacterium	0.9	0.5	Bacillota	Clostridia	gut	unclassified	Transcriptional regulation	late transcriptional activator	gut-leaning	0.305787	unclassified	de-novo
IMGVR_UViG_3300076356_000088|3300076356|Ga0564435_0093_3	IMGVR_UViG_3300076356_000088|3300076356|Ga0564435_0093	gut	3.24464	14.1249	21	regulatory	DNA binding protein	annotate	annotate	Transcriptional regulation	NA	1	1	NA	NA	gut	regulatory	Transcriptional regulation	DNA binding protein	gut-specific	0.129722	regulatory	annotate
IMGVR_UViG_3300076354_000006|3300076354|Ga0564464_00013_20	IMGVR_UViG_3300076354_000006|3300076354|Ga0564464_00013	gut	10.6152	2.00466	126	regulatory	DNA binding protein	annotate	annotate	Transcriptional regulation	d__Bacteria;p__Bacillota;c__Clostridia;o__Christensenellales;f__CAG-917;g__CAG-349	0.8	0.7	Bacillota	Clostridia	gut	regulatory	Transcriptional regulation	DNA binding protein	soil-leaning	0.68886	regulatory	annotate
IMGVR_UViG_3300076365_000044|3300076365|Ga0564313_00108_6	IMGVR_UViG_3300076365_000044|3300076365|Ga0564313_00108	gut	3.14792	14.2187	21	regulatory	DNA binding protein	annotate	annotate	Transcriptional regulation	d__Bacteria;p__Bacillota;c__Negativicutes;o__Acidaminococcales;f__Acidaminococcaceae;g__Phascolarctobacterium	1	1	Bacillota	Negativicutes	gut	regulatory	Transcriptional regulation	DNA binding protein	gut-specific	0.129722	regulatory	annotate
IMGVR_UViG_3300076374_000030|3300076374|Ga0564057_00033_2	IMGVR_UViG_3300076374_000030|3300076374|Ga0564057_00033	gut	2.85126	13.9158	21	regulatory	DNA binding protein	annotate	annotate	Transcriptional regulation	d__Bacteria;p__Bacillota;c__Clostridia;o__Oscillospirales;f__Ruminococcaceae;g__Faecalibacterium	1	1	Bacillota	Clostridia	gut	regulatory	Transcriptional regulation	DNA binding protein	gut-specific	0.129722	regulatory	annotate
IMGVR_UViG_3300076369_000048|3300076369|Ga0564046_00063_7	IMGVR_UViG_3300076369_000048|3300076369|Ga0564046_00063	gut	2.78282	14.2096	21	regulatory	DNA binding protein	annotate	annotate	Transcriptional regulation	d__Bacteria;p__Bacillota;c__Clostridia;o__Oscillospirales;f__Ruminococcaceae;g__Faecalibacterium	1	1	Bacillota	Clostridia	gut	regulatory	Transcriptional regulation	DNA binding protein	gut-specific	0.129722	regulatory	annotate
IMGVR_UViG_3300076361_000007|3300076361|Ga0563965_0007_22	IMGVR_UViG_3300076361_000007|3300076361|Ga0563965_0007	gut	11.7626	1.80025	121	unclassified	NA	unassigned	none	Transcriptional regulation	d__Bacteria;p__Bacillota;c__Clostridia;o__Oscillospirales;f__Oscillospiraceae;g__Oscillibacter	0	0.7	Bacillota	Clostridia	gut	unclassified	Transcriptional regulation	NA	soil-specific	0.993092	unclassified	de-novo
IMGVR_UViG_3300076361_000007|3300076361|Ga0563965_0007_29	IMGVR_UViG_3300076361_000007|3300076361|Ga0563965_0007	gut	6.47099	-9.29981	9	regulatory	DNA binding protein	annotate	annotate	Transcriptional regulation	d__Bacteria;p__Bacillota;c__Clostridia;o__Oscillospirales;f__Oscillospiraceae;g__Oscillibacter	0.9	0.3	Bacillota	Clostridia	gut	regulatory	Transcriptional regulation	DNA binding protein	gut-specific	0.0145015	regulatory	annotate
IMGVR_UViG_3300076372_000022|3300076372|Ga0564244_00034_6	IMGVR_UViG_3300076372_000022|3300076372|Ga0564244_00034	gut	3.19028	14.0108	21	regulatory	DNA binding protein	annotate	annotate	Transcriptional regulation	d__Bacteria;p__Bacillota;c__Clostridia;o__Oscillospirales;f__Oscillospiraceae;g__Faecousia	1	1	Bacillota	Clostridia	gut	regulatory	Transcriptional regulation	DNA binding protein	gut-specific	0.129722	regulatory	annotate
IMGVR_UViG_3300076367_000005|3300076367|Ga0563884_0005_51	IMGVR_UViG_3300076367_000005|3300076367|Ga0563884_0005	gut	6.07944	5.6045	166	metabolic	Tetrahydrofolate dehydrogenase/cyclohydrolase, NAD(P)-binding domain	annotate	annotate	Amino acid metabolism	d__Bacteria;p__Fusobacteriota;c__Fusobacteriia;o__Fusobacteriales;f__Fusobacteriaceae;g__Fusobacterium_A	1	1	Fusobacteriota	Fusobacteriia	gut	metabolic	Amino acid metabolism	Tetrahydrofolate dehydrogenase/cyclohydrolase, NAD(P)-binding domain	soil-leaning	0.825806	metabolic	annotate
IMGVR_UViG_3300076367_000005|3300076367|Ga0563884_0005_56	IMGVR_UViG_3300076367_000005|3300076367|Ga0563884_0005	gut	10.6715	10.5246	112	regulatory	RNA-binding protein	annotate	annotate	Post-transcriptional / RNA-mediated regulation	d__Bacteria;p__Fusobacteriota;c__Fusobacteriia;o__Fusobacteriales;f__Fusobacteriaceae;g__Fusobacterium_A	0.7	1	Fusobacteriota	Fusobacteriia	gut	regulatory	Post-transcriptional / RNA-mediated regulation	RNA-binding protein	soil-leaning	0.744655	regulatory	annotate
IMGVR_UViG_3300076373_000133|3300076373|Ga0564494_0177_4	IMGVR_UViG_3300076373_000133|3300076373|Ga0564494_0177	gut	2.91712	14.1658	21	regulatory	DNA binding protein	annotate	annotate	Transcriptional regulation	d__Bacteria;p__Bacillota;c__Clostridia;o__Oscillospirales;f__Oscillospiraceae;g__Hominicoprocola	1	1	Bacillota	Clostridia	gut	regulatory	Transcriptional regulation	DNA binding protein	gut-specific	0.129722	regulatory	annotate
IMGVR_UViG_3300076376_000018|3300076376|Ga0564078_00146_1	IMGVR_UViG_3300076376_000018|3300076376|Ga0564078_00146	gut	16.4333	-2.40054	55	regulatory	lexA; repressor LexA [EC:3.4.21.88]	annotate	annotate	Transcriptional regulation	d__Bacteria;p__Bacillota;c__Clostridia;o__Lachnospirales;f__Lachnospiraceae	0.8	0.9	Bacillota	Clostridia	gut	regulatory	Transcriptional regulation	lexA; repressor LexA [EC:3.4.21.88]	gut-leaning	0.266172	regulatory	annotate
IMGVR_UViG_3300076373_000010|3300076373|Ga0564494_0010_18	IMGVR_UViG_3300076373_000010|3300076373|Ga0564494_0010	gut	9.02773	-6.9669	96	regulatory	anti-repressor Ant	annotate	annotate	Transcriptional regulation	d__Bacteria;p__Bacillota;c__Clostridia;o__Lachnospirales;f__Lachnospiraceae;g__Blautia_A	1	1	Bacillota	Clostridia	gut	regulatory	Transcriptional regulation	anti-repressor Ant	gut-leaning	0.244372	regulatory	annotate
IMGVR_UViG_3300076373_000010|3300076373|Ga0564494_0010_24	IMGVR_UViG_3300076373_000010|3300076373|Ga0564494_0010	gut	6.715	4.36628	159	regulatory	agrA, blpR, fsrA; two-component system, LytTR family, response regulator AgrA	annotate	annotate	Signal transduction & two-component systems	d__Bacteria;p__Bacillota;c__Clostridia;o__Lachnospirales;f__Lachnospiraceae;g__Blautia_A	1	1	Bacillota	Clostridia	gut	regulatory	Signal transduction & two-component systems	agrA, blpR, fsrA; two-component system, LytTR family, response regulator AgrA	soil-leaning	0.683734	regulatory	annotate
IMGVR_UViG_3300076373_000010|3300076373|Ga0564494_0010_36	IMGVR_UViG_3300076373_000010|3300076373|Ga0564494_0010	gut	9.37843	-6.63343	96	regulatory	transcriptional regulator	annotate	annotate	Transcriptional regulation	d__Bacteria;p__Bacillota;c__Clostridia;o__Lachnospirales;f__Lachnospiraceae;g__Blautia_A	1	1	Bacillota	Clostridia	gut	regulatory	Transcriptional regulation	transcriptional regulator	gut-leaning	0.244372	regulatory	annotate
IMGVR_UViG_3300076379_000017|3300076379|Ga0564034_0038_17	IMGVR_UViG_3300076379_000017|3300076379|Ga0564034_0038	gut	1.17994	-7.11097	17	regulatory	transcriptional regulator	annotate	annotate	Transcriptional regulation	d__Bacteria;p__Bacillota;c__Clostridia;o__Lachnospirales;f__Lachnospiraceae;g__Lachnospira	1	1	Bacillota	Clostridia	gut	regulatory	Transcriptional regulation	transcriptional regulator	gut-specific	0.143326	regulatory	annotate
IMGVR_UViG_3300076387_000018|3300076387|Ga0564913_00018_22	IMGVR_UViG_3300076387_000018|3300076387|Ga0564913_00018	gut	6.30982	-9.49288	9	regulatory	DNA binding protein	annotate	annotate	Transcriptional regulation	d__Bacteria;p__Bacillota;c__Clostridia;o__Oscillospirales;f__Oscillospiraceae;g__Limivicinus	1	1	Bacillota	Clostridia	gut	regulatory	Transcriptional regulation	DNA binding protein	gut-specific	0.0145015	regulatory	annotate
IMGVR_UViG_3300076380_000006|3300076380|Ga0564300_00006_21	IMGVR_UViG_3300076380_000006|3300076380|Ga0564300_00006	gut	9.43404	-7.24792	96	regulatory	anti-repressor	annotate	annotate	Transcriptional regulation	d__Bacteria;p__Bacteroidota;c__Bacteroidia;o__Bacteroidales;f__Bacteroidaceae;g__Bacteroides	1	1	Bacteroidota	Bacteroidia	gut	regulatory	Transcriptional regulation	anti-repressor	gut-leaning	0.244372	regulatory	annotate
IMGVR_UViG_3300076380_000006|3300076380|Ga0564300_00006_23	IMGVR_UViG_3300076380_000006|3300076380|Ga0564300_00006	gut	9.32017	-7.21389	96	regulatory	anti-repressor Ant	annotate	annotate	Transcriptional regulation	d__Bacteria;p__Bacteroidota;c__Bacteroidia;o__Bacteroidales;f__Bacteroidaceae;g__Bacteroides	0.9	1	Bacteroidota	Bacteroidia	gut	regulatory	Transcriptional regulation	anti-repressor Ant	gut-leaning	0.244372	regulatory	annotate
IMGVR_UViG_3300076389_000110|3300076389|Ga0564444_0168_4	IMGVR_UViG_3300076389_000110|3300076389|Ga0564444_0168	gut	8.76811	-5.79003	96	regulatory	antB; anti-repressor protein	annotate	annotate	Transcriptional regulation	d__Bacteria;p__Bacillota;c__Clostridia;o__Oscillospirales;f__Ruminococcaceae	1	0.4	Bacillota	Clostridia	gut	regulatory	Transcriptional regulation	antB; anti-repressor protein	gut-leaning	0.244372	regulatory	annotate
IMGVR_UViG_3300076386_000047|3300076386|Ga0563923_0071_18	IMGVR_UViG_3300076386_000047|3300076386|Ga0563923_0071	gut	8.2511	10.1937	95	regulatory	transcriptional regulator	annotate	annotate	Transcriptional regulation	d__Bacteria;p__Bacillota;c__Clostridia;o__Oscillospirales;f__Oscillospiraceae;g__Hominicoprocola	1	1	Bacillota	Clostridia	gut	regulatory	Transcriptional regulation	transcriptional regulator	gut-leaning	0.201106	regulatory	annotate
IMGVR_UViG_3300076375_000011|3300076375|Ga0564613_0011_13	IMGVR_UViG_3300076375_000011|3300076375|Ga0564613_0011	gut	9.01889	-6.51286	96	regulatory	anti-repressor	annotate	annotate	Transcriptional regulation	d__Bacteria;p__Bacillota;c__Clostridia;o__Lachnospirales;f__Lachnospiraceae;g__Blautia_A	1	1	Bacillota	Clostridia	gut	regulatory	Transcriptional regulation	anti-repressor	gut-leaning	0.244372	regulatory	annotate
IMGVR_UViG_3300076375_000011|3300076375|Ga0564613_0011_85	IMGVR_UViG_3300076375_000011|3300076375|Ga0564613_0011	gut	3.1826	0.108175	135	unclassified	Transcriptional regulation	L1	cluster	Amino acid metabolism	d__Bacteria;p__Bacillota;c__Clostridia;o__Lachnospirales;f__Lachnospiraceae;g__Blautia_A	1	1	Bacillota	Clostridia	gut	unclassified	Amino acid metabolism	Transcriptional regulation	gut-leaning	0.223773	unclassified	de-novo
IMGVR_UViG_3300076386_000140|3300076386|Ga0563923_0183_4	IMGVR_UViG_3300076386_000140|3300076386|Ga0563923_0183	gut	6.75397	17.4216	1	unclassified	Phage neck terminator protein	specific	embedding	Transcriptional regulation	d__Bacteria;p__Cyanobacteriota;c__Vampirovibrionia;o__Gastranaerophilales;f__Gastranaerophilaceae;g__Stercorousia	0.3	0.6	Cyanobacteriota	Vampirovibrionia	gut	unclassified	Transcriptional regulation	Phage neck terminator protein	soil-leaning	0.836827	unclassified	de-novo
IMGVR_UViG_3300076379_000003|3300076379|Ga0564034_0003_70	IMGVR_UViG_3300076379_000003|3300076379|Ga0564034_0003	gut	9.03302	-7.15499	96	regulatory	anti-repressor	annotate	annotate	Transcriptional regulation	d__Bacteria;p__Bacillota;c__Clostridia;o__Oscillospirales;f__Ruminococcaceae;g__Faecalibacterium	1	1	Bacillota	Clostridia	gut	regulatory	Transcriptional regulation	anti-repressor	gut-leaning	0.244372	regulatory	annotate
IMGVR_UViG_3300076389_000109|3300076389|Ga0564444_0167_2	IMGVR_UViG_3300076389_000109|3300076389|Ga0564444_0167	gut	2.86055	13.9763	21	regulatory	DNA binding protein	annotate	annotate	Transcriptional regulation	d__Bacteria;p__Bacillota;c__Clostridia;o__Oscillospirales;f__Oscillospiraceae;g__Hominicoprocola	1	1	Bacillota	Clostridia	gut	regulatory	Transcriptional regulation	DNA binding protein	gut-specific	0.129722	regulatory	annotate
IMGVR_UViG_3300076389_000035|3300076389|Ga0564444_0039_7	IMGVR_UViG_3300076389_000035|3300076389|Ga0564444_0039	gut	8.60786	-6.22601	96	regulatory	anti-repressor Ant	annotate	annotate	Transcriptional regulation	d__Bacteria;p__Bacillota;c__Clostridia;o__Oscillospirales;f__Oscillospiraceae;g__Vescimonas	1	1	Bacillota	Clostridia	gut	regulatory	Transcriptional regulation	anti-repressor Ant	gut-leaning	0.244372	regulatory	annotate
IMGVR_UViG_3300076386_000130|3300076386|Ga0563923_0172_4	IMGVR_UViG_3300076386_000130|3300076386|Ga0563923_0172	gut	5.95017	6.59776	123	metabolic	nrdG; anaerobic ribonucleoside-triphosphate reductase activating protein [EC:1.97.1.4]	annotate	annotate	Other	d__Bacteria;p__Bacillota;c__Clostridia;o__Lachnospirales;f__Lachnospiraceae	0.8	1	Bacillota	Clostridia	gut	metabolic	Other	nrdG; anaerobic ribonucleoside-triphosphate reductase activating protein [EC:1.97.1.4]	gut-specific	0.111884	metabolic	annotate
IMGVR_UViG_3300076379_000001|3300076379|Ga0564034_0001_20	IMGVR_UViG_3300076379_000001|3300076379|Ga0564034_0001	gut	9.88724	-6.51397	96	regulatory	Phage regulatory protein Rha (Phage_pRha)	annotate	annotate	Transcriptional regulation	d__Bacteria;p__Bacillota;c__Clostridia;o__Lachnospirales;f__Lachnospiraceae;g__Roseburia	1	0.9	Bacillota	Clostridia	gut	regulatory	Transcriptional regulation	Phage regulatory protein Rha (Phage_pRha)	gut-leaning	0.244372	regulatory	annotate
IMGVR_UViG_3300076379_000001|3300076379|Ga0564034_0001_72	IMGVR_UViG_3300076379_000001|3300076379|Ga0564034_0001	gut	8.94429	-7.03349	96	regulatory	anti-repressor Ant	annotate	annotate	Transcriptional regulation	d__Bacteria;p__Bacillota;c__Clostridia;o__Lachnospirales;f__Lachnospiraceae;g__Roseburia	1	1	Bacillota	Clostridia	gut	regulatory	Transcriptional regulation	anti-repressor Ant	gut-leaning	0.244372	regulatory	annotate
IMGVR_UViG_3300076379_000001|3300076379|Ga0564034_0001_84	IMGVR_UViG_3300076379_000001|3300076379|Ga0564034_0001	gut	9.64121	-6.6308	96	regulatory	anti-repressor	annotate	annotate	Transcriptional regulation	d__Bacteria;p__Bacillota;c__Clostridia;o__Lachnospirales;f__Lachnospiraceae;g__Roseburia	0.8	1	Bacillota	Clostridia	gut	regulatory	Transcriptional regulation	anti-repressor	gut-leaning	0.244372	regulatory	annotate
IMGVR_UViG_3300076379_000001|3300076379|Ga0564034_0001_85	IMGVR_UViG_3300076379_000001|3300076379|Ga0564034_0001	gut	9.53063	-6.57756	96	regulatory	transcriptional regulator	annotate	annotate	Transcriptional regulation	d__Bacteria;p__Bacillota;c__Clostridia;o__Lachnospirales;f__Lachnospiraceae;g__Roseburia	0.8	1	Bacillota	Clostridia	gut	regulatory	Transcriptional regulation	transcriptional regulator	gut-leaning	0.244372	regulatory	annotate
IMGVR_UViG_3300076391_000085|3300076391|Ga0564400_00113_2	IMGVR_UViG_3300076391_000085|3300076391|Ga0564400_00113	gut	2.9115	13.9622	21	regulatory	DNA binding protein	annotate	annotate	Transcriptional regulation	d__Bacteria;p__Bacillota;c__Clostridia;o__Oscillospirales;f__Oscillospiraceae;g__Pseudoflavonifractor_A	1	1	Bacillota	Clostridia	gut	regulatory	Transcriptional regulation	DNA binding protein	gut-specific	0.129722	regulatory	annotate
IMGVR_UViG_3300076375_000001|3300076375|Ga0564613_0001_52	IMGVR_UViG_3300076375_000001|3300076375|Ga0564613_0001	gut	10.6623	10.4902	112	regulatory	RNA-binding protein	annotate	annotate	Post-transcriptional / RNA-mediated regulation	NA	0.9	1	NA	NA	gut	regulatory	Post-transcriptional / RNA-mediated regulation	RNA-binding protein	soil-leaning	0.744655	regulatory	annotate
IMGVR_UViG_3300076375_000001|3300076375|Ga0564613_0001_92	IMGVR_UViG_3300076375_000001|3300076375|Ga0564613_0001	gut	7.05095	-2.71537	67	metabolic	phoH2; PhoH-like ATPase	annotate	annotate	Phosphorus metabolism	NA	0.9	0	NA	NA	gut	metabolic	Phosphorus metabolism	phoH2; PhoH-like ATPase	soil-leaning	0.709091	metabolic	annotate
IMGVR_UViG_3300076375_000001|3300076375|Ga0564613_0001_128	IMGVR_UViG_3300076375_000001|3300076375|Ga0564613_0001	gut	5.71876	6.5372	123	metabolic	nrdG; anaerobic ribonucleoside-triphosphate reductase activating protein [EC:1.97.1.4]	annotate	annotate	Other	NA	1	1	NA	NA	gut	metabolic	Other	nrdG; anaerobic ribonucleoside-triphosphate reductase activating protein [EC:1.97.1.4]	gut-specific	0.111884	metabolic	annotate
IMGVR_UViG_3300076375_000001|3300076375|Ga0564613_0001_141	IMGVR_UViG_3300076375_000001|3300076375|Ga0564613_0001	gut	6.69995	4.38074	159	regulatory	agrA, blpR, fsrA; two-component system, LytTR family, response regulator AgrA	annotate	annotate	Signal transduction & two-component systems	NA	1	1	NA	NA	gut	regulatory	Signal transduction & two-component systems	agrA, blpR, fsrA; two-component system, LytTR family, response regulator AgrA	soil-leaning	0.683734	regulatory	annotate
IMGVR_UViG_3300076375_000001|3300076375|Ga0564613_0001_199	IMGVR_UViG_3300076375_000001|3300076375|Ga0564613_0001	gut	7.95117	3.39841	138	physiological	antitoxin from a toxin-antitoxin system	annotate	annotate	Toxin-antitoxin systems	NA	0.8	0.3	NA	NA	gut	physiological	Toxin-antitoxin systems	antitoxin from a toxin-antitoxin system	soil-leaning	0.665647	physiological	annotate
IMGVR_UViG_3300076394_000071|3300076394|Ga0564404_00130_2	IMGVR_UViG_3300076394_000071|3300076394|Ga0564404_00130	gut	3.06657	13.9024	21	regulatory	DNA binding protein	annotate	annotate	Transcriptional regulation	NA	0.9	1	NA	NA	gut	regulatory	Transcriptional regulation	DNA binding protein	gut-specific	0.129722	regulatory	annotate
IMGVR_UViG_3300076399_000005|3300076399|Ga0564331_00010_23	IMGVR_UViG_3300076399_000005|3300076399|Ga0564331_00010	gut	10.3542	6.73862	171	regulatory	Nun-like transcription termination factor	annotate	annotate	Transcriptional regulation	d__Bacteria;p__Pseudomonadota;c__Gammaproteobacteria;o__Enterobacterales;f__Enterobacteriaceae;g__Escherichia	0.2	0.2	Pseudomonadota	Gammaproteobacteria	gut	regulatory	Transcriptional regulation	Nun-like transcription termination factor	soil-leaning	0.751001	regulatory	annotate
IMGVR_UViG_3300076400_000036|3300076400|Ga0564295_00040_13	IMGVR_UViG_3300076400_000036|3300076400|Ga0564295_00040	gut	7.06294	17.4502	1	unclassified		specific	embedding	Transcriptional regulation	NA	0.1	0.5	NA	NA	gut	unclassified	Transcriptional regulation		soil-leaning	0.836827	unclassified	de-novo
IMGVR_UViG_3300076391_000027|3300076391|Ga0564400_00029_15	IMGVR_UViG_3300076391_000027|3300076391|Ga0564400_00029	gut	1.32225	-7.02858	17	regulatory	transcriptional regulator	annotate	annotate	Transcriptional regulation	d__Bacteria;p__Bacillota;c__Clostridia;o__Lachnospirales;f__Lachnospiraceae;g__Lachnospira	0.9	0.9	Bacillota	Clostridia	gut	regulatory	Transcriptional regulation	transcriptional regulator	gut-specific	0.143326	regulatory	annotate
IMGVR_UViG_3300076402_000046|3300076402|Ga0564408_00069_8	IMGVR_UViG_3300076402_000046|3300076402|Ga0564408_00069	gut	3.05616	14.2833	21	regulatory	DNA binding protein	annotate	annotate	Transcriptional regulation	d__Bacteria;p__Bacillota;c__Clostridia;o__Oscillospirales;f__Oscillospiraceae;g__Lawsonibacter	1	1	Bacillota	Clostridia	gut	regulatory	Transcriptional regulation	DNA binding protein	gut-specific	0.129722	regulatory	annotate
IMGVR_UViG_3300076398_000004|3300076398|Ga0563843_00009_8	IMGVR_UViG_3300076398_000004|3300076398|Ga0563843_00009	gut	-3.88186	-1.42695	10	physiological	CRISPR/Cas system associated	annotate	annotate	Defense & anti-defense systems	NA	1	0	NA	NA	gut	physiological	Defense & anti-defense systems	CRISPR/Cas system associated	soil-leaning	0.783718	physiological	annotate
IMGVR_UViG_3300076385_000002|3300076385|Ga0564036_00002_142	IMGVR_UViG_3300076385_000002|3300076385|Ga0564036_00002	gut	10.1007	-6.55642	96	unclassified	Transcriptional regulation	L1	cluster	Transcriptional regulation	d__Bacteria;p__Bacteroidota;c__Bacteroidia;o__Bacteroidales;f__Tannerellaceae;g__Parabacteroides	1	1	Bacteroidota	Bacteroidia	gut	unclassified	Transcriptional regulation	Transcriptional regulation	gut-leaning	0.244372	unclassified	de-novo
IMGVR_UViG_3300076385_000002|3300076385|Ga0564036_00002_167	IMGVR_UViG_3300076385_000002|3300076385|Ga0564036_00002	gut	9.88774	-6.6483	96	regulatory	anti-repressor Ant	annotate	annotate	Transcriptional regulation	d__Bacteria;p__Bacteroidota;c__Bacteroidia;o__Bacteroidales;f__Tannerellaceae;g__Parabacteroides	1	1	Bacteroidota	Bacteroidia	gut	regulatory	Transcriptional regulation	anti-repressor Ant	gut-leaning	0.244372	regulatory	annotate
IMGVR_UViG_3300076400_000026|3300076400|Ga0564295_00028_10	IMGVR_UViG_3300076400_000026|3300076400|Ga0564295_00028	gut	9.03597	-6.06752	96	regulatory	transcriptional regulator	annotate	annotate	Transcriptional regulation	d__Bacteria;p__Bacillota;c__Clostridia;o__Lachnospirales;f__Lachnospiraceae;g__Acetatifactor	0.9	1	Bacillota	Clostridia	gut	regulatory	Transcriptional regulation	transcriptional regulator	gut-leaning	0.244372	regulatory	annotate
IMGVR_UViG_3300076400_000026|3300076400|Ga0564295_00028_13	IMGVR_UViG_3300076400_000026|3300076400|Ga0564295_00028	gut	9.20397	-6.26311	96	regulatory	anti-repressor	annotate	annotate	Transcriptional regulation	d__Bacteria;p__Bacillota;c__Clostridia;o__Lachnospirales;f__Lachnospiraceae;g__Acetatifactor	0.9	1	Bacillota	Clostridia	gut	regulatory	Transcriptional regulation	anti-repressor	gut-leaning	0.244372	regulatory	annotate
IMGVR_UViG_3300076400_000048|3300076400|Ga0564295_00063_10	IMGVR_UViG_3300076400_000048|3300076400|Ga0564295_00063	gut	8.87337	-6.11768	96	regulatory	anti-repressor Ant	annotate	annotate	Transcriptional regulation	d__Bacteria;p__Bacillota;c__Clostridia;o__Oscillospirales;f__Oscillospiraceae;g__Pseudoflavonifractor	1	1	Bacillota	Clostridia	gut	regulatory	Transcriptional regulation	anti-repressor Ant	gut-leaning	0.244372	regulatory	annotate
IMGVR_UViG_3300076397_000157|3300076397|Ga0564484_0177_5	IMGVR_UViG_3300076397_000157|3300076397|Ga0564484_0177	gut	3.0606	14.1755	21	regulatory	DNA binding protein	annotate	annotate	Transcriptional regulation	d__Bacteria;p__Bacillota;c__Clostridia;o__Oscillospirales;f__Oscillospiraceae;g__Pseudoflavonifractor_A	1	1	Bacillota	Clostridia	gut	regulatory	Transcriptional regulation	DNA binding protein	gut-specific	0.129722	regulatory	annotate
IMGVR_UViG_3300076401_000022|3300076401|Ga0563716_00022_25	IMGVR_UViG_3300076401_000022|3300076401|Ga0563716_00022	gut	3.31679	-0.0389093	135	unclassified	Transcriptional regulation	L1	cluster	Transcriptional regulation	d__Bacteria;p__Bacillota;c__Clostridia;o__Lachnospirales;f__Lachnospiraceae;g__Dorea_A	0.9	0.4	Bacillota	Clostridia	gut	unclassified	Transcriptional regulation	Transcriptional regulation	gut-leaning	0.223773	unclassified	de-novo
IMGVR_UViG_3300076399_000073|3300076399|Ga0564331_00264_5	IMGVR_UViG_3300076399_000073|3300076399|Ga0564331_00264	gut	3.05542	14.262	21	regulatory	DNA binding protein	annotate	annotate	Transcriptional regulation	NA	1	1	NA	NA	gut	regulatory	Transcriptional regulation	DNA binding protein	gut-specific	0.129722	regulatory	annotate
IMGVR_UViG_3300076403_000027|3300076403|Ga0563798_0035_25	IMGVR_UViG_3300076403_000027|3300076403|Ga0563798_0035	gut	9.81423	1.89182	130	unclassified	Transcriptional regulation	L1	cluster	Transcriptional regulation	d__Bacteria;p__Bacteroidota;c__Bacteroidia;o__Bacteroidales;f__Marinifilaceae;g__Odoribacter	0.4	0.9	Bacteroidota	Bacteroidia	gut	unclassified	Transcriptional regulation	Transcriptional regulation	soil-specific	0.95801	unclassified	de-novo
IMGVR_UViG_3300076401_000019|3300076401|Ga0563716_00019_18	IMGVR_UViG_3300076401_000019|3300076401|Ga0563716_00019	gut	4.02291	1.42316	143	regulatory	transcriptional regulator	annotate	annotate	Transcriptional regulation	d__Bacteria;p__Bacillota;c__Clostridia;o__Oscillospirales;f__Oscillospiraceae;g__Oscillibacter	0.2	0.3	Bacillota	Clostridia	gut	regulatory	Transcriptional regulation	transcriptional regulator	soil-leaning	0.803691	regulatory	annotate
IMGVR_UViG_3300076397_000019|3300076397|Ga0564484_0019_26	IMGVR_UViG_3300076397_000019|3300076397|Ga0564484_0019	gut	0.664368	-7.11933	17	regulatory	transcriptional regulator	annotate	annotate	Transcriptional regulation	d__Bacteria;p__Bacillota;c__Clostridia;o__Clostridiales;f__Clostridiaceae;g__Clostridium	1	1	Bacillota	Clostridia	gut	regulatory	Transcriptional regulation	transcriptional regulator	gut-specific	0.143326	regulatory	annotate
IMGVR_UViG_3300076398_000001|3300076398|Ga0563843_00001_10	IMGVR_UViG_3300076398_000001|3300076398|Ga0563843_00001	gut	-2.90616	4.15886	2	metabolic	Acyltransferase domain	annotate	annotate	Lipid & fatty acid metabolism	d__Bacteria;p__Pseudomonadota;c__Gammaproteobacteria;o__Enterobacterales;f__Enterobacteriaceae;g__Escherichia	0.4	1	Pseudomonadota	Gammaproteobacteria	gut	metabolic	Lipid & fatty acid metabolism	Acyltransferase domain	soil-leaning	0.81367	metabolic	annotate
IMGVR_UViG_3300076398_000001|3300076398|Ga0563843_00001_24	IMGVR_UViG_3300076398_000001|3300076398|Ga0563843_00001	gut	10.5454	6.52248	171	physiological	anti-restriction protein	annotate	annotate	Defense & anti-defense systems	d__Bacteria;p__Pseudomonadota;c__Gammaproteobacteria;o__Enterobacterales;f__Enterobacteriaceae;g__Escherichia	0.5	0.6	Pseudomonadota	Gammaproteobacteria	gut	physiological	Defense & anti-defense systems	anti-restriction protein	soil-leaning	0.751001	physiological	annotate
IMGVR_UViG_3300076398_000001|3300076398|Ga0563843_00001_31	IMGVR_UViG_3300076398_000001|3300076398|Ga0563843_00001	gut	10.3941	4.19167	101	regulatory	CII-like transcriptional activator	annotate	annotate	Transcriptional regulation	d__Bacteria;p__Pseudomonadota;c__Gammaproteobacteria;o__Enterobacterales;f__Enterobacteriaceae;g__Escherichia	0.8	1	Pseudomonadota	Gammaproteobacteria	gut	regulatory	Transcriptional regulation	CII-like transcriptional activator	gut-leaning	0.336824	regulatory	annotate
IMGVR_UViG_3300076398_000001|3300076398|Ga0563843_00001_43	IMGVR_UViG_3300076398_000001|3300076398|Ga0563843_00001	gut	9.53618	10.0383	91	regulatory	Antitermination protein Q	annotate	annotate	Post-transcriptional / RNA-mediated regulation	d__Bacteria;p__Pseudomonadota;c__Gammaproteobacteria;o__Enterobacterales;f__Enterobacteriaceae;g__Escherichia	0.7	1	Pseudomonadota	Gammaproteobacteria	gut	regulatory	Post-transcriptional / RNA-mediated regulation	Antitermination protein Q	gut-leaning	0.209215	regulatory	annotate
IMGVR_UViG_3300076398_000001|3300076398|Ga0563843_00001_47	IMGVR_UViG_3300076398_000001|3300076398|Ga0563843_00001	gut	10.1068	-5.704	96	unclassified		specific	cluster	Transcriptional regulation	d__Bacteria;p__Pseudomonadota;c__Gammaproteobacteria;o__Enterobacterales;f__Enterobacteriaceae;g__Escherichia	1	0.8	Pseudomonadota	Gammaproteobacteria	gut	unclassified	Transcriptional regulation		gut-leaning	0.244372	unclassified	de-novo
IMGVR_UViG_3300076405_000094|3300076405|Ga0564475_00146_3	IMGVR_UViG_3300076405_000094|3300076405|Ga0564475_00146	gut	3.17871	14.3209	21	regulatory	DNA binding protein	annotate	annotate	Transcriptional regulation	d__Bacteria;p__Bacillota;c__Clostridia;o__Oscillospirales;f__Oscillospiraceae;g__Oscillibacter	1	1	Bacillota	Clostridia	gut	regulatory	Transcriptional regulation	DNA binding protein	gut-specific	0.129722	regulatory	annotate
IMGVR_UViG_3300076401_000004|3300076401|Ga0563716_00004_13	IMGVR_UViG_3300076401_000004|3300076401|Ga0563716_00004	gut	6.84528	-0.710998	81	regulatory	transcriptional regulator	annotate	annotate	Transcriptional regulation	d__Bacteria;p__Bacteroidota;c__Bacteroidia;o__Bacteroidales;f__Bacteroidaceae;g__Bacteroides	1	1	Bacteroidota	Bacteroidia	gut	regulatory	Transcriptional regulation	transcriptional regulator	gut-leaning	0.316381	regulatory	annotate
IMGVR_UViG_3300076401_000004|3300076401|Ga0563716_00004_64	IMGVR_UViG_3300076401_000004|3300076401|Ga0563716_00004	gut	4.82909	-8.14156	8	physiological	DarB-like antirestriction	annotate	annotate	Transcriptional regulation	d__Bacteria;p__Bacteroidota;c__Bacteroidia;o__Bacteroidales;f__Bacteroidaceae;g__Bacteroides	1	1	Bacteroidota	Bacteroidia	gut	physiological	Transcriptional regulation	DarB-like antirestriction	gut-leaning	0.256891	physiological	annotate
IMGVR_UViG_3300076405_000015|3300076405|Ga0564475_00028_5	IMGVR_UViG_3300076405_000015|3300076405|Ga0564475_00028	gut	3.18942	13.9831	21	regulatory	DNA binding protein	annotate	annotate	Transcriptional regulation	d__Bacteria;p__Bacillota;c__Clostridia;o__Oscillospirales;f__Oscillospiraceae;g__Faecousia	1	1	Bacillota	Clostridia	gut	regulatory	Transcriptional regulation	DNA binding protein	gut-specific	0.129722	regulatory	annotate
IMGVR_UViG_3300076410_000041|3300076410|Ga0563774_0140_4	IMGVR_UViG_3300076410_000041|3300076410|Ga0563774_0140	gut	-2.75531	4.03764	2	metabolic	Acyltransferase domain	annotate	annotate	Lipid & fatty acid metabolism	d__Bacteria;p__Pseudomonadota;c__Gammaproteobacteria;o__Enterobacterales;f__Enterobacteriaceae;g__Escherichia	0.7	1	Pseudomonadota	Gammaproteobacteria	gut	metabolic	Lipid & fatty acid metabolism	Acyltransferase domain	soil-leaning	0.81367	metabolic	annotate
IMGVR_UViG_3300076401_000009|3300076401|Ga0563716_00009_28	IMGVR_UViG_3300076401_000009|3300076401|Ga0563716_00009	gut	4.25794	-5.1227	11	regulatory	groES, HSPE1; chaperonin GroES	annotate	annotate	Regulatory chaperones & coregulators	NA	1	1	NA	NA	gut	regulatory	Regulatory chaperones & coregulators	groES, HSPE1; chaperonin GroES	soil-specific	0.911545	regulatory	annotate
IMGVR_UViG_3300076413_000064|3300076413|Ga0564204_0072_31	IMGVR_UViG_3300076413_000064|3300076413|Ga0564204_0072	gut	9.14718	-6.35477	96	regulatory	Phage regulatory protein Rha (Phage_pRha)	annotate	annotate	Transcriptional regulation	d__Bacteria;p__Bacillota;c__Clostridia;o__Lachnospirales;f__Lachnospiraceae	0.9	1	Bacillota	Clostridia	gut	regulatory	Transcriptional regulation	Phage regulatory protein Rha (Phage_pRha)	gut-leaning	0.244372	regulatory	annotate
IMGVR_UViG_3300076413_000064|3300076413|Ga0564204_0072_32	IMGVR_UViG_3300076413_000064|3300076413|Ga0564204_0072	gut	9.30858	-6.405	96	regulatory	anti-repressor	annotate	annotate	Transcriptional regulation	d__Bacteria;p__Bacillota;c__Clostridia;o__Lachnospirales;f__Lachnospiraceae	0.7	0.9	Bacillota	Clostridia	gut	regulatory	Transcriptional regulation	anti-repressor	gut-leaning	0.244372	regulatory	annotate
IMGVR_UViG_3300076412_000006|3300076412|Ga0563804_00006_70	IMGVR_UViG_3300076412_000006|3300076412|Ga0563804_00006	gut	4.96753	5.58959	149	metabolic	GCH1, folE; GTP cyclohydrolase IA [EC:3.5.4.16]	annotate	annotate	Cofactor & vitamin metabolism	d__Bacteria;p__Bacillota;c__Negativicutes;o__Acidaminococcales;f__Acidaminococcaceae;g__Phascolarctobacterium	1	1	Bacillota	Negativicutes	gut	metabolic	Cofactor & vitamin metabolism	GCH1, folE; GTP cyclohydrolase IA [EC:3.5.4.16]	soil-leaning	0.784008	metabolic	annotate
IMGVR_UViG_3300076412_000006|3300076412|Ga0563804_00006_72	IMGVR_UViG_3300076412_000006|3300076412|Ga0563804_00006	gut	-4.25428	-1.78471	10	physiological	CRISPR/Cas system associated	annotate	annotate	Defense & anti-defense systems	d__Bacteria;p__Bacillota;c__Negativicutes;o__Acidaminococcales;f__Acidaminococcaceae;g__Phascolarctobacterium	0.9	1	Bacillota	Negativicutes	gut	physiological	Defense & anti-defense systems	CRISPR/Cas system associated	soil-leaning	0.783718	physiological	annotate
IMGVR_UViG_3300076406_000079|3300076406|Ga0564037_00106_7	IMGVR_UViG_3300076406_000079|3300076406|Ga0564037_00106	gut	3.19479	13.9069	21	regulatory	DNA binding protein	annotate	annotate	Transcriptional regulation	NA	1	1	NA	NA	gut	regulatory	Transcriptional regulation	DNA binding protein	gut-specific	0.129722	regulatory	annotate
IMGVR_UViG_3300076412_000020|3300076412|Ga0563804_00020_11	IMGVR_UViG_3300076412_000020|3300076412|Ga0563804_00020	gut	8.78092	-6.36501	96	regulatory	transcriptional regulator	annotate	annotate	Transcriptional regulation	d__Bacteria;p__Bacteroidota;c__Bacteroidia;o__Bacteroidales;f__Bacteroidaceae;g__Bacteroides	1	1	Bacteroidota	Bacteroidia	gut	regulatory	Transcriptional regulation	transcriptional regulator	gut-leaning	0.244372	regulatory	annotate
IMGVR_UViG_3300076412_000020|3300076412|Ga0563804_00020_29	IMGVR_UViG_3300076412_000020|3300076412|Ga0563804_00020	gut	9.31647	-3.419	76	physiological	socA; antitoxin SocA	annotate	annotate	Toxin-antitoxin systems	d__Bacteria;p__Bacteroidota;c__Bacteroidia;o__Bacteroidales;f__Bacteroidaceae;g__Bacteroides	1	1	Bacteroidota	Bacteroidia	gut	physiological	Toxin-antitoxin systems	socA; antitoxin SocA	gut-leaning	0.248714	physiological	annotate
IMGVR_UViG_3300076413_000040|3300076413|Ga0564204_0042_15	IMGVR_UViG_3300076413_000040|3300076413|Ga0564204_0042	gut	6.38001	-9.42556	9	regulatory	DNA binding protein	annotate	annotate	Transcriptional regulation	d__Bacteria;p__Bacillota;c__Clostridia;o__Oscillospirales;f__Oscillospiraceae;g__Oscillibacter	1	0.9	Bacillota	Clostridia	gut	regulatory	Transcriptional regulation	DNA binding protein	gut-specific	0.0145015	regulatory	annotate
IMGVR_UViG_3300076413_000020|3300076413|Ga0564204_0020_12	IMGVR_UViG_3300076413_000020|3300076413|Ga0564204_0020	gut	1.32799	-7.11732	17	regulatory	transcriptional regulator	annotate	annotate	Transcriptional regulation	d__Bacteria;p__Bacillota;c__Clostridia;o__Lachnospirales;f__Lachnospiraceae;g__Lachnospira	1	1	Bacillota	Clostridia	gut	regulatory	Transcriptional regulation	transcriptional regulator	gut-specific	0.143326	regulatory	annotate
IMGVR_UViG_3300076413_000020|3300076413|Ga0564204_0020_32	IMGVR_UViG_3300076413_000020|3300076413|Ga0564204_0020	gut	9.45569	-6.31997	96	regulatory	anti-repressor	annotate	annotate	Transcriptional regulation	d__Bacteria;p__Bacillota;c__Clostridia;o__Lachnospirales;f__Lachnospiraceae;g__Lachnospira	0.9	1	Bacillota	Clostridia	gut	regulatory	Transcriptional regulation	anti-repressor	gut-leaning	0.244372	regulatory	annotate
IMGVR_UViG_3300076413_000020|3300076413|Ga0564204_0020_45	IMGVR_UViG_3300076413_000020|3300076413|Ga0564204_0020	gut	9.12039	-6.38294	96	regulatory	anti-repressor Ant	annotate	annotate	Transcriptional regulation	d__Bacteria;p__Bacillota;c__Clostridia;o__Lachnospirales;f__Lachnospiraceae;g__Lachnospira	1	1	Bacillota	Clostridia	gut	regulatory	Transcriptional regulation	anti-repressor Ant	gut-leaning	0.244372	regulatory	annotate
IMGVR_UViG_3300076417_000038|3300076417|Ga0563733_00045_8	IMGVR_UViG_3300076417_000038|3300076417|Ga0563733_00045	gut	8.76119	-6.05528	96	regulatory	anti-repressor Ant	annotate	annotate	Transcriptional regulation	NA	0.9	0.9	NA	NA	gut	regulatory	Transcriptional regulation	anti-repressor Ant	gut-leaning	0.244372	regulatory	annotate
IMGVR_UViG_3300076417_000038|3300076417|Ga0563733_00045_13	IMGVR_UViG_3300076417_000038|3300076417|Ga0563733_00045	gut	9.52219	-6.09737	96	regulatory	anti-repressor	annotate	annotate	Transcriptional regulation	NA	0.8	1	NA	NA	gut	regulatory	Transcriptional regulation	anti-repressor	gut-leaning	0.244372	regulatory	annotate
IMGVR_UViG_3300076413_000033|3300076413|Ga0564204_0035_18	IMGVR_UViG_3300076413_000033|3300076413|Ga0564204_0035	gut	9.6763	-6.6818	96	regulatory	Phage regulatory protein Rha (Phage_pRha)	annotate	annotate	Transcriptional regulation	d__Bacteria;p__Bacillota;c__Clostridia;o__Oscillospirales;f__Oscillospiraceae;g__Intestinimonas	1	1	Bacillota	Clostridia	gut	regulatory	Transcriptional regulation	Phage regulatory protein Rha (Phage_pRha)	gut-leaning	0.244372	regulatory	annotate
IMGVR_UViG_3300076420_000037|3300076420|Ga0564291_00142_5	IMGVR_UViG_3300076420_000037|3300076420|Ga0564291_00142	gut	3.07798	14.1851	21	regulatory	DNA binding protein	annotate	annotate	Transcriptional regulation	d__Bacteria;p__Bacillota;c__Negativicutes;o__Acidaminococcales;f__Acidaminococcaceae;g__Phascolarctobacterium_A	1	1	Bacillota	Negativicutes	gut	regulatory	Transcriptional regulation	DNA binding protein	gut-specific	0.129722	regulatory	annotate
IMGVR_UViG_3300076420_000034|3300076420|Ga0564291_00132_7	IMGVR_UViG_3300076420_000034|3300076420|Ga0564291_00132	gut	2.9838	14.2184	21	regulatory	DNA binding protein	annotate	annotate	Transcriptional regulation	NA	1	1	NA	NA	gut	regulatory	Transcriptional regulation	DNA binding protein	gut-specific	0.129722	regulatory	annotate
IMGVR_UViG_3300076420_000032|3300076420|Ga0564291_00121_2	IMGVR_UViG_3300076420_000032|3300076420|Ga0564291_00121	gut	2.87574	13.9287	21	regulatory	DNA binding protein	annotate	annotate	Transcriptional regulation	d__Bacteria;p__Bacillota;c__Negativicutes;o__Acidaminococcales;f__Acidaminococcaceae;g__Phascolarctobacterium	1	1	Bacillota	Negativicutes	gut	regulatory	Transcriptional regulation	DNA binding protein	gut-specific	0.129722	regulatory	annotate
IMGVR_UViG_3300076426_000025|3300076426|Ga0564224_00077_3	IMGVR_UViG_3300076426_000025|3300076426|Ga0564224_00077	gut	3.14435	14.3363	21	regulatory	DNA binding protein	annotate	annotate	Transcriptional regulation	d__Bacteria;p__Bacillota;c__Clostridia;o__Oscillospirales;f__Oscillospiraceae;g__Oscillibacter	1	1	Bacillota	Clostridia	gut	regulatory	Transcriptional regulation	DNA binding protein	gut-specific	0.129722	regulatory	annotate
IMGVR_UViG_3300076425_000094|3300076425|Ga0564137_00301_3	IMGVR_UViG_3300076425_000094|3300076425|Ga0564137_00301	gut	3.24481	14.2151	21	regulatory	DNA binding protein	annotate	annotate	Transcriptional regulation	d__Bacteria;p__Bacillota;c__Negativicutes;o__Acidaminococcales;f__Acidaminococcaceae;g__Phascolarctobacterium_A	1	1	Bacillota	Negativicutes	gut	regulatory	Transcriptional regulation	DNA binding protein	gut-specific	0.129722	regulatory	annotate
IMGVR_UViG_3300076429_000018|3300076429|Ga0563875_00018_2	IMGVR_UViG_3300076429_000018|3300076429|Ga0563875_00018	gut	8.29747	-5.12231	97	unclassified	regulatory	category	embedding	Transcriptional regulation	d__Bacteria;p__Bacillota;c__Clostridia;o__Lachnospirales;f__Lachnospiraceae	0.9	0.1	Bacillota	Clostridia	gut	unclassified	Transcriptional regulation	regulatory	gut-leaning	0.225061	unclassified	de-novo
IMGVR_UViG_3300076433_000064|3300076433|Ga0563788_00064_1	IMGVR_UViG_3300076433_000064|3300076433|Ga0563788_00064	gut	9.23265	-4.76356	93	regulatory	anti-repressor	annotate	annotate	Transcriptional regulation	d__Bacteria;p__Desulfobacterota_I;c__Desulfovibrionia;o__Desulfovibrionales;f__Desulfovibrionaceae;g__Bilophila	0.8	1	Desulfobacterota_I	Desulfovibrionia	gut	regulatory	Transcriptional regulation	anti-repressor	gut-leaning	0.25192	regulatory	annotate
IMGVR_UViG_3300076433_000064|3300076433|Ga0563788_00064_4	IMGVR_UViG_3300076433_000064|3300076433|Ga0563788_00064	gut	9.40031	-3.28813	76	unclassified	Antitoxin SocA-like, Panacea domain	specific	embedding	Toxin-antitoxin systems	d__Bacteria;p__Desulfobacterota_I;c__Desulfovibrionia;o__Desulfovibrionales;f__Desulfovibrionaceae;g__Bilophila	1	0.3	Desulfobacterota_I	Desulfovibrionia	gut	unclassified	Toxin-antitoxin systems	Antitoxin SocA-like, Panacea domain	gut-leaning	0.248714	unclassified	de-novo
IMGVR_UViG_3300076433_000064|3300076433|Ga0563788_00064_45	IMGVR_UViG_3300076433_000064|3300076433|Ga0563788_00064	gut	9.57286	-6.20012	96	regulatory	anti-repressor Ant	annotate	annotate	Transcriptional regulation	d__Bacteria;p__Desulfobacterota_I;c__Desulfovibrionia;o__Desulfovibrionales;f__Desulfovibrionaceae;g__Bilophila	0.5	1	Desulfobacterota_I	Desulfovibrionia	gut	regulatory	Transcriptional regulation	anti-repressor Ant	gut-leaning	0.244372	regulatory	annotate
IMGVR_UViG_3300076425_000010|3300076425|Ga0564137_00034_5	IMGVR_UViG_3300076425_000010|3300076425|Ga0564137_00034	gut	11.3597	3.91253	85	regulatory	transcriptional activator	annotate	annotate	Transcriptional regulation	d__Bacteria;p__Pseudomonadota;c__Gammaproteobacteria;o__Enterobacterales;f__Enterobacteriaceae;g__Klebsiella	0.9	1	Pseudomonadota	Gammaproteobacteria	gut	regulatory	Transcriptional regulation	transcriptional activator	gut-specific	0.0928571	regulatory	annotate
IMGVR_UViG_3300076425_000010|3300076425|Ga0564137_00034_16	IMGVR_UViG_3300076425_000010|3300076425|Ga0564137_00034	gut	9.4924	-6.13946	96	regulatory	anti-repressor Ant	annotate	annotate	Transcriptional regulation	d__Bacteria;p__Pseudomonadota;c__Gammaproteobacteria;o__Enterobacterales;f__Enterobacteriaceae;g__Klebsiella	0.9	1	Pseudomonadota	Gammaproteobacteria	gut	regulatory	Transcriptional regulation	anti-repressor Ant	gut-leaning	0.244372	regulatory	annotate
IMGVR_UViG_3300076425_000010|3300076425|Ga0564137_00034_18	IMGVR_UViG_3300076425_000010|3300076425|Ga0564137_00034	gut	9.67246	-6.63801	96	regulatory	anti-repressor Ant	annotate	annotate	Transcriptional regulation	d__Bacteria;p__Pseudomonadota;c__Gammaproteobacteria;o__Enterobacterales;f__Enterobacteriaceae;g__Klebsiella	0.9	1	Pseudomonadota	Gammaproteobacteria	gut	regulatory	Transcriptional regulation	anti-repressor Ant	gut-leaning	0.244372	regulatory	annotate
IMGVR_UViG_3300076431_000003|3300076431|Ga0564110_00003_15	IMGVR_UViG_3300076431_000003|3300076431|Ga0564110_00003	gut	9.70068	-5.96809	96	regulatory	Rha-like transcriptional regulator	annotate	annotate	Transcriptional regulation	d__Bacteria;p__Pseudomonadota;c__Gammaproteobacteria;o__Burkholderiales;f__Burkholderiaceae;g__Parasutterella	1	1	Pseudomonadota	Gammaproteobacteria	gut	regulatory	Transcriptional regulation	Rha-like transcriptional regulator	gut-leaning	0.244372	regulatory	annotate
IMGVR_UViG_3300076431_000003|3300076431|Ga0564110_00003_29	IMGVR_UViG_3300076431_000003|3300076431|Ga0564110_00003	gut	8.93343	-4.96143	92	physiological	Virulence protein RhuM family	annotate	annotate	Virulence & host interaction	d__Bacteria;p__Pseudomonadota;c__Gammaproteobacteria;o__Burkholderiales;f__Burkholderiaceae;g__Parasutterella	1	1	Pseudomonadota	Gammaproteobacteria	gut	physiological	Virulence & host interaction	Virulence protein RhuM family	gut-specific	0.0634715	physiological	annotate
IMGVR_UViG_3300076431_000003|3300076431|Ga0564110_00003_41	IMGVR_UViG_3300076431_000003|3300076431|Ga0564110_00003	gut	9.6222	-6.94917	96	regulatory	anti-repressor Ant	annotate	annotate	Transcriptional regulation	d__Bacteria;p__Pseudomonadota;c__Gammaproteobacteria;o__Burkholderiales;f__Burkholderiaceae;g__Parasutterella	0.9	1	Pseudomonadota	Gammaproteobacteria	gut	regulatory	Transcriptional regulation	anti-repressor Ant	gut-leaning	0.244372	regulatory	annotate
IMGVR_UViG_3300076431_000003|3300076431|Ga0564110_00003_55	IMGVR_UViG_3300076431_000003|3300076431|Ga0564110_00003	gut	7.45314	17.6233	1	regulatory	Phage neck terminator protein	annotate	annotate	Transcriptional regulation	d__Bacteria;p__Pseudomonadota;c__Gammaproteobacteria;o__Burkholderiales;f__Burkholderiaceae;g__Parasutterella	0.9	1	Pseudomonadota	Gammaproteobacteria	gut	regulatory	Transcriptional regulation	Phage neck terminator protein	soil-leaning	0.836827	regulatory	annotate
IMGVR_UViG_3300076429_000004|3300076429|Ga0563875_00004_61	IMGVR_UViG_3300076429_000004|3300076429|Ga0563875_00004	gut	9.594	-6.58532	96	regulatory	anti-repressor Ant	annotate	annotate	Transcriptional regulation	d__Bacteria;p__Bacteroidota;c__Bacteroidia;o__Bacteroidales;f__Bacteroidaceae;g__Phocaeicola	1	1	Bacteroidota	Bacteroidia	gut	regulatory	Transcriptional regulation	anti-repressor Ant	gut-leaning	0.244372	regulatory	annotate
IMGVR_UViG_3300076432_000013|3300076432|Ga0564038_00014_54	IMGVR_UViG_3300076432_000013|3300076432|Ga0564038_00014	gut	9.17754	-6.80652	96	regulatory	anti-repressor	annotate	annotate	Transcriptional regulation	d__Bacteria;p__Bacillota;c__Clostridia;o__Lachnospirales;f__Lachnospiraceae;g__Roseburia	1	1	Bacillota	Clostridia	gut	regulatory	Transcriptional regulation	anti-repressor	gut-leaning	0.244372	regulatory	annotate
IMGVR_UViG_3300076433_000046|3300076433|Ga0563788_00046_32	IMGVR_UViG_3300076433_000046|3300076433|Ga0563788_00046	gut	3.61249	-0.318026	135	regulatory	dicA; HTH-type transcriptional regulator, cell division transcriptional repressor	annotate	annotate	Transcriptional regulation	d__Bacteria;p__Bacillota;c__Clostridia;o__Oscillospirales;f__Acutalibacteraceae;g__Eubacterium_R	1	0.8	Bacillota	Clostridia	gut	regulatory	Transcriptional regulation	dicA; HTH-type transcriptional regulator, cell division transcriptional repressor	gut-leaning	0.223773	regulatory	annotate
IMGVR_UViG_3300076433_000046|3300076433|Ga0563788_00046_53	IMGVR_UViG_3300076433_000046|3300076433|Ga0563788_00046	gut	0.500227	-6.94438	17	regulatory	transcriptional regulator	annotate	annotate	Transcriptional regulation	d__Bacteria;p__Bacillota;c__Clostridia;o__Oscillospirales;f__Acutalibacteraceae;g__Eubacterium_R	0.9	1	Bacillota	Clostridia	gut	regulatory	Transcriptional regulation	transcriptional regulator	gut-specific	0.143326	regulatory	annotate
IMGVR_UViG_3300076441_000020|3300076441|Ga0564335_00186_4	IMGVR_UViG_3300076441_000020|3300076441|Ga0564335_00186	gut	1.33391	-6.4817	17	unclassified	transcriptional regulator	specific	embedding	Transcriptional regulation	d__Bacteria;p__Bacillota;c__Clostridia;o__Lachnospirales;f__Lachnospiraceae;g__Lachnospira	0.9	0.2	Bacillota	Clostridia	gut	unclassified	Transcriptional regulation	transcriptional regulator	gut-specific	0.143326	unclassified	de-novo
IMGVR_UViG_3300076433_000104|3300076433|Ga0563788_00106_9	IMGVR_UViG_3300076433_000104|3300076433|Ga0563788_00106	gut	8.63536	-6.17003	96	regulatory	anti-repressor	annotate	annotate	Transcriptional regulation	d__Bacteria;p__Bacillota;c__Clostridia;o__Oscillospirales;f__Ruminococcaceae;g__Faecalibacterium	0.9	1	Bacillota	Clostridia	gut	regulatory	Transcriptional regulation	anti-repressor	gut-leaning	0.244372	regulatory	annotate
IMGVR_UViG_3300076436_000074|3300076436|Ga0564554_00331_7	IMGVR_UViG_3300076436_000074|3300076436|Ga0564554_00331	gut	2.94491	14.259	21	regulatory	DNA binding protein	annotate	annotate	Transcriptional regulation	d__Bacteria;p__Bacillota;c__Clostridia;o__Oscillospirales;f__Oscillospiraceae;g__Hominicoprocola	1	1	Bacillota	Clostridia	gut	regulatory	Transcriptional regulation	DNA binding protein	gut-specific	0.129722	regulatory	annotate
IMGVR_UViG_3300076442_000017|3300076442|Ga0564233_00091_12	IMGVR_UViG_3300076442_000017|3300076442|Ga0564233_00091	gut	9.50326	10.0294	91	regulatory	Antitermination protein Q	annotate	annotate	Post-transcriptional / RNA-mediated regulation	d__Bacteria;p__Pseudomonadota;c__Gammaproteobacteria;o__Enterobacterales;f__Enterobacteriaceae;g__Escherichia	1	1	Pseudomonadota	Gammaproteobacteria	gut	regulatory	Post-transcriptional / RNA-mediated regulation	Antitermination protein Q	gut-leaning	0.209215	regulatory	annotate
IMGVR_UViG_3300076445_000014|3300076445|Ga0564341_00014_27	IMGVR_UViG_3300076445_000014|3300076445|Ga0564341_00014	gut	8.7393	-6.76386	96	regulatory	transcriptional repressor	annotate	annotate	Transcriptional regulation	d__Bacteria;p__Pseudomonadota;c__Gammaproteobacteria;o__Enterobacterales;f__Enterobacteriaceae;g__Enterobacter	0.9	0.9	Pseudomonadota	Gammaproteobacteria	gut	regulatory	Transcriptional regulation	transcriptional repressor	gut-leaning	0.244372	regulatory	annotate
IMGVR_UViG_3300076444_000228|3300076444|Ga0563764_00393_5	IMGVR_UViG_3300076444_000228|3300076444|Ga0563764_00393	gut	3.23056	13.9089	21	unclassified	DNA binding protein	specific	cluster	Transcriptional regulation	d__Bacteria;p__Bacillota;c__Negativicutes;o__Veillonellales;f__Dialisteraceae;g__Dialister	1	0.6	Bacillota	Negativicutes	gut	unclassified	Transcriptional regulation	DNA binding protein	gut-specific	0.129722	unclassified	de-novo
IMGVR_UViG_3300076444_000225|3300076444|Ga0563764_00382_1	IMGVR_UViG_3300076444_000225|3300076444|Ga0563764_00382	gut	5.53546	-3.92186	48	physiological	Virulence-associated protein E-like domain	annotate	annotate	Virulence & host interaction	d__Bacteria;p__Bacillota;c__Clostridia;o__Christensenellales;f__Aristaeellaceae	0.8	0.9	Bacillota	Clostridia	gut	physiological	Virulence & host interaction	Virulence-associated protein E-like domain	soil-leaning	0.658416	physiological	annotate
IMGVR_UViG_3300076444_000225|3300076444|Ga0563764_00382_3	IMGVR_UViG_3300076444_000225|3300076444|Ga0563764_00382	gut	7.28738	-0.824643	81	metabolic	UGDH, ugd; UDPglucose 6-dehydrogenase [EC:1.1.1.22]	annotate	annotate	Transcriptional regulation	d__Bacteria;p__Bacillota;c__Clostridia;o__Christensenellales;f__Aristaeellaceae	0.5	0	Bacillota	Clostridia	gut	metabolic	Transcriptional regulation	UGDH, ugd; UDPglucose 6-dehydrogenase [EC:1.1.1.22]	gut-leaning	0.316381	metabolic	annotate
IMGVR_UViG_3300076448_000006|3300076448|Ga0563854_00011_2	IMGVR_UViG_3300076448_000006|3300076448|Ga0563854_00011	gut	5.15815	5.94243	149	metabolic	GCH1, folE; GTP cyclohydrolase IA [EC:3.5.4.16]	annotate	annotate	Cofactor & vitamin metabolism	d__Bacteria;p__Bacteroidota;c__Bacteroidia;o__Bacteroidales;f__Rikenellaceae;g__Alistipes	0.3	1	Bacteroidota	Bacteroidia	gut	metabolic	Cofactor & vitamin metabolism	GCH1, folE; GTP cyclohydrolase IA [EC:3.5.4.16]	soil-leaning	0.784008	metabolic	annotate
IMGVR_UViG_3300076444_000021|3300076444|Ga0563764_00024_7	IMGVR_UViG_3300076444_000021|3300076444|Ga0563764_00024	gut	8.58986	-6.28154	96	regulatory	anti-repressor Ant	annotate	annotate	Transcriptional regulation	d__Bacteria;p__Bacillota;c__Clostridia;o__Oscillospirales;f__Butyricicoccaceae;g__Agathobaculum	1	1	Bacillota	Clostridia	gut	regulatory	Transcriptional regulation	anti-repressor Ant	gut-leaning	0.244372	regulatory	annotate
IMGVR_UViG_3300076444_000021|3300076444|Ga0563764_00024_10	IMGVR_UViG_3300076444_000021|3300076444|Ga0563764_00024	gut	3.46556	0.305948	135	regulatory	Helix-turn-helix	annotate	annotate	Transcriptional regulation	d__Bacteria;p__Bacillota;c__Clostridia;o__Oscillospirales;f__Butyricicoccaceae;g__Agathobaculum	1	0.1	Bacillota	Clostridia	gut	regulatory	Transcriptional regulation	Helix-turn-helix	gut-leaning	0.223773	regulatory	annotate
IMGVR_UViG_3300076450_000117|3300076450|Ga0564228_00400_4	IMGVR_UViG_3300076450_000117|3300076450|Ga0564228_00400	gut	2.92869	14.1596	21	regulatory	DNA binding protein	annotate	annotate	Transcriptional regulation	d__Bacteria;p__Bacillota;c__Clostridia;o__Oscillospirales;f__Oscillospiraceae;g__Hominicoprocola	1	1	Bacillota	Clostridia	gut	regulatory	Transcriptional regulation	DNA binding protein	gut-specific	0.129722	regulatory	annotate
IMGVR_UViG_3300076444_000014|3300076444|Ga0563764_00014_22	IMGVR_UViG_3300076444_000014|3300076444|Ga0563764_00014	gut	9.45248	-7.1747	96	regulatory	anti-repressor	annotate	annotate	Transcriptional regulation	d__Bacteria;p__Bacillota;c__Clostridia;o__Oscillospirales;f__Ruminococcaceae;g__Faecalibacterium	0.9	1	Bacillota	Clostridia	gut	regulatory	Transcriptional regulation	anti-repressor	gut-leaning	0.244372	regulatory	annotate
IMGVR_UViG_3300076452_000031|3300076452|Ga0563883_00031_12	IMGVR_UViG_3300076452_000031|3300076452|Ga0563883_00031	gut	8.9132	-6.40213	96	regulatory	anti-repressor	annotate	annotate	Transcriptional regulation	d__Bacteria;p__Bacteroidota;c__Bacteroidia;o__Bacteroidales;f__Bacteroidaceae;g__Bacteroides	0.9	1	Bacteroidota	Bacteroidia	gut	regulatory	Transcriptional regulation	anti-repressor	gut-leaning	0.244372	regulatory	annotate
IMGVR_UViG_3300076452_000066|3300076452|Ga0563883_00066_19	IMGVR_UViG_3300076452_000066|3300076452|Ga0563883_00066	gut	3.55882	0.370279	135	regulatory	rghR; HTH-type transcriptional regulator, competence development regulator	annotate	annotate	Transcriptional regulation	NA	0.3	0.5	NA	NA	gut	regulatory	Transcriptional regulation	rghR; HTH-type transcriptional regulator, competence development regulator	gut-leaning	0.223773	regulatory	annotate
IMGVR_UViG_3300076452_000066|3300076452|Ga0563883_00066_22	IMGVR_UViG_3300076452_000066|3300076452|Ga0563883_00066	gut	9.8534	-6.82243	96	regulatory	anti-repressor	annotate	annotate	Transcriptional regulation	NA	1	1	NA	NA	gut	regulatory	Transcriptional regulation	anti-repressor	gut-leaning	0.244372	regulatory	annotate
IMGVR_UViG_3300076455_000049|3300076455|Ga0564018_00416_4	IMGVR_UViG_3300076455_000049|3300076455|Ga0564018_00416	gut	2.91484	14.1663	21	regulatory	DNA binding protein	annotate	annotate	Transcriptional regulation	d__Bacteria;p__Bacillota;c__Clostridia;o__Oscillospirales;f__Oscillospiraceae;g__Oscillibacter	1	1	Bacillota	Clostridia	gut	regulatory	Transcriptional regulation	DNA binding protein	gut-specific	0.129722	regulatory	annotate
IMGVR_UViG_3300076456_000016|3300076456|Ga0563985_00016_18	IMGVR_UViG_3300076456_000016|3300076456|Ga0563985_00016	gut	3.30636	0.217165	135	regulatory	transcriptional regulator	annotate	annotate	Transcriptional regulation	d__Bacteria;p__Bacillota;c__Negativicutes;o__Acidaminococcales;f__Acidaminococcaceae;g__Phascolarctobacterium	0.7	0.2	Bacillota	Negativicutes	gut	regulatory	Transcriptional regulation	transcriptional regulator	gut-leaning	0.223773	regulatory	annotate
IMGVR_UViG_3300076463_000025|3300076463|Ga0563813_00103_4	IMGVR_UViG_3300076463_000025|3300076463|Ga0563813_00103	gut	4.67102	-2.1665	58	metabolic	speD, AMD1; S-adenosylmethionine decarboxylase [EC:4.1.1.50]	annotate	annotate	Amino acid metabolism	d__Bacteria;p__Bacteroidota;c__Bacteroidia;o__Bacteroidales;f__Bacteroidaceae	0.9	1	Bacteroidota	Bacteroidia	gut	metabolic	Amino acid metabolism	speD, AMD1; S-adenosylmethionine decarboxylase [EC:4.1.1.50]	soil-leaning	0.684211	metabolic	annotate
IMGVR_UViG_3300076456_000008|3300076456|Ga0563985_00008_12	IMGVR_UViG_3300076456_000008|3300076456|Ga0563985_00008	gut	9.08912	-6.33143	96	regulatory	transcriptional regulator	annotate	annotate	Transcriptional regulation	d__Bacteria;p__Bacillota;c__Clostridia;o__Lachnospirales;f__Lachnospiraceae;g__Dorea_A	1	1	Bacillota	Clostridia	gut	regulatory	Transcriptional regulation	transcriptional regulator	gut-leaning	0.244372	regulatory	annotate
IMGVR_UViG_3300076456_000008|3300076456|Ga0563985_00008_14	IMGVR_UViG_3300076456_000008|3300076456|Ga0563985_00008	gut	8.94411	-6.56083	96	regulatory	anti-repressor	annotate	annotate	Transcriptional regulation	d__Bacteria;p__Bacillota;c__Clostridia;o__Lachnospirales;f__Lachnospiraceae;g__Dorea_A	0.9	1	Bacillota	Clostridia	gut	regulatory	Transcriptional regulation	anti-repressor	gut-leaning	0.244372	regulatory	annotate
IMGVR_UViG_3300076456_000008|3300076456|Ga0563985_00008_22	IMGVR_UViG_3300076456_000008|3300076456|Ga0563985_00008	gut	9.37224	-7.45541	96	regulatory	anti-repressor Ant	annotate	annotate	Transcriptional regulation	d__Bacteria;p__Bacillota;c__Clostridia;o__Lachnospirales;f__Lachnospiraceae;g__Dorea_A	1	1	Bacillota	Clostridia	gut	regulatory	Transcriptional regulation	anti-repressor Ant	gut-leaning	0.244372	regulatory	annotate
IMGVR_UViG_3300076456_000008|3300076456|Ga0563985_00008_57	IMGVR_UViG_3300076456_000008|3300076456|Ga0563985_00008	gut	17.4079	2.4581	53	physiological	RelE-like toxin	annotate	annotate	Toxin-antitoxin systems	d__Bacteria;p__Bacillota;c__Clostridia;o__Lachnospirales;f__Lachnospiraceae;g__Dorea_A	0.7	1	Bacillota	Clostridia	gut	physiological	Toxin-antitoxin systems	RelE-like toxin	gut-leaning	0.305613	physiological	annotate
IMGVR_UViG_3300076456_000008|3300076456|Ga0563985_00008_77	IMGVR_UViG_3300076456_000008|3300076456|Ga0563985_00008	gut	9.23809	-7.30235	96	regulatory	anti-repressor Ant	annotate	annotate	Transcriptional regulation	d__Bacteria;p__Bacillota;c__Clostridia;o__Lachnospirales;f__Lachnospiraceae;g__Dorea_A	1	1	Bacillota	Clostridia	gut	regulatory	Transcriptional regulation	anti-repressor Ant	gut-leaning	0.244372	regulatory	annotate
IMGVR_UViG_3300076466_000056|3300076466|Ga0563984_00498_7	IMGVR_UViG_3300076466_000056|3300076466|Ga0563984_00498	gut	2.94175	14.1195	21	regulatory	DNA binding protein	annotate	annotate	Transcriptional regulation	d__Bacteria;p__Bacillota;c__Negativicutes;o__Acidaminococcales;f__Acidaminococcaceae;g__Phascolarctobacterium_A	1	1	Bacillota	Negativicutes	gut	regulatory	Transcriptional regulation	DNA binding protein	gut-specific	0.129722	regulatory	annotate
IMGVR_UViG_3300076464_000186|3300076464|Ga0563924_00889_2	IMGVR_UViG_3300076464_000186|3300076464|Ga0563924_00889	gut	3.09856	13.91	21	regulatory	DNA binding protein	annotate	annotate	Transcriptional regulation	d__Bacteria;p__Bacillota;c__Clostridia;o__Christensenellales;f__CAG-917;g__CAG-475	1	0.9	Bacillota	Clostridia	gut	regulatory	Transcriptional regulation	DNA binding protein	gut-specific	0.129722	regulatory	annotate
IMGVR_UViG_3300076467_000013|3300076467|Ga0564064_00256_10	IMGVR_UViG_3300076467_000013|3300076467|Ga0564064_00256	gut	15.5665	10.6642	38	regulatory	DNA binding protein	annotate	annotate	Transcriptional regulation	d__Bacteria;p__Bacteroidota;c__Bacteroidia;o__Bacteroidales;f__Bacteroidaceae;g__Prevotella	0.4	0.1	Bacteroidota	Bacteroidia	gut	regulatory	Transcriptional regulation	DNA binding protein	soil-leaning	0.761421	regulatory	annotate
IMGVR_UViG_3300076471_000073|3300076471|Ga0564234_00292_4	IMGVR_UViG_3300076471_000073|3300076471|Ga0564234_00292	gut	3.19475	13.9658	21	regulatory	DNA binding protein	annotate	annotate	Transcriptional regulation	d__Bacteria;p__Pseudomonadota;c__Gammaproteobacteria;o__Burkholderiales;f__Burkholderiaceae;g__Parasutterella	1	0.7	Pseudomonadota	Gammaproteobacteria	gut	regulatory	Transcriptional regulation	DNA binding protein	gut-specific	0.129722	regulatory	annotate
IMGVR_UViG_3300076470_000014|3300076470|Ga0564270_00227_13	IMGVR_UViG_3300076470_000014|3300076470|Ga0564270_00227	gut	7.02607	17.6086	1	regulatory	Phage neck terminator protein	annotate	annotate	Transcriptional regulation	d__Bacteria;p__Pseudomonadota;c__Gammaproteobacteria;o__Burkholderiales;f__Burkholderiaceae	0.3	1	Pseudomonadota	Gammaproteobacteria	gut	regulatory	Transcriptional regulation	Phage neck terminator protein	soil-leaning	0.836827	regulatory	annotate
IMGVR_UViG_3300076462_000009|3300076462|Ga0563821_00033_18	IMGVR_UViG_3300076462_000009|3300076462|Ga0563821_00033	gut	7.36313	17.6317	1	regulatory	Phage neck terminator protein	annotate	annotate	Transcriptional regulation	d__Bacteria;p__Pseudomonadota;c__Gammaproteobacteria;o__Burkholderiales;f__Burkholderiaceae;g__Parasutterella	0.5	1	Pseudomonadota	Gammaproteobacteria	gut	regulatory	Transcriptional regulation	Phage neck terminator protein	soil-leaning	0.836827	regulatory	annotate
IMGVR_UViG_3300076472_000037|3300076472|Ga0564214_00542_6	IMGVR_UViG_3300076472_000037|3300076472|Ga0564214_00542	gut	8.60485	-5.88803	96	regulatory	anti-repressor Ant	annotate	annotate	Transcriptional regulation	d__Bacteria;p__Bacillota;c__Clostridia;o__Oscillospirales;f__Oscillospiraceae	0.7	1	Bacillota	Clostridia	gut	regulatory	Transcriptional regulation	anti-repressor Ant	gut-leaning	0.244372	regulatory	annotate
IMGVR_UViG_3300076473_000024|3300076473|Ga0563741_00102_2	IMGVR_UViG_3300076473_000024|3300076473|Ga0563741_00102	gut	-2.76952	4.04181	2	metabolic	Acyltransferase domain	annotate	annotate	Lipid & fatty acid metabolism	d__Bacteria;p__Pseudomonadota;c__Gammaproteobacteria;o__Enterobacterales;f__Enterobacteriaceae;g__Salmonella	0.5	1	Pseudomonadota	Gammaproteobacteria	gut	metabolic	Lipid & fatty acid metabolism	Acyltransferase domain	soil-leaning	0.81367	metabolic	annotate
IMGVR_UViG_3300076473_000024|3300076473|Ga0563741_00102_11	IMGVR_UViG_3300076473_000024|3300076473|Ga0563741_00102	gut	11.34	3.89906	85	regulatory	transcriptional activator	annotate	annotate	Transcriptional regulation	d__Bacteria;p__Pseudomonadota;c__Gammaproteobacteria;o__Enterobacterales;f__Enterobacteriaceae;g__Salmonella	0.9	1	Pseudomonadota	Gammaproteobacteria	gut	regulatory	Transcriptional regulation	transcriptional activator	gut-specific	0.0928571	regulatory	annotate
IMGVR_UViG_3300076473_000076|3300076473|Ga0563741_00306_6	IMGVR_UViG_3300076473_000076|3300076473|Ga0563741_00306	gut	3.09859	14.3127	21	regulatory	DNA binding protein	annotate	annotate	Transcriptional regulation	d__Bacteria;p__Bacillota;c__Clostridia;o__Oscillospirales;f__Oscillospiraceae;g__Hominicoprocola	1	1	Bacillota	Clostridia	gut	regulatory	Transcriptional regulation	DNA binding protein	gut-specific	0.129722	regulatory	annotate
IMGVR_UViG_3300076468_000001|3300076468|Ga0564259_00001_26	IMGVR_UViG_3300076468_000001|3300076468|Ga0564259_00001	gut	9.43792	-6.96153	96	regulatory	anti-repressor Ant	annotate	annotate	Transcriptional regulation	d__Bacteria;p__Bacteroidota;c__Bacteroidia;o__Bacteroidales;f__Bacteroidaceae;g__Bacteroides	1	1	Bacteroidota	Bacteroidia	gut	regulatory	Transcriptional regulation	anti-repressor Ant	gut-leaning	0.244372	regulatory	annotate
IMGVR_UViG_3300076468_000001|3300076468|Ga0564259_00001_62	IMGVR_UViG_3300076468_000001|3300076468|Ga0564259_00001	gut	9.45234	-6.47724	96	regulatory	anti-repressor Ant	annotate	annotate	Transcriptional regulation	d__Bacteria;p__Bacteroidota;c__Bacteroidia;o__Bacteroidales;f__Bacteroidaceae;g__Bacteroides	1	1	Bacteroidota	Bacteroidia	gut	regulatory	Transcriptional regulation	anti-repressor Ant	gut-leaning	0.244372	regulatory	annotate
IMGVR_UViG_3300076468_000001|3300076468|Ga0564259_00001_75	IMGVR_UViG_3300076468_000001|3300076468|Ga0564259_00001	gut	9.90073	-6.34496	96	regulatory	transcriptional regulator	annotate	annotate	Transcriptional regulation	d__Bacteria;p__Bacteroidota;c__Bacteroidia;o__Bacteroidales;f__Bacteroidaceae;g__Bacteroides	1	0.9	Bacteroidota	Bacteroidia	gut	regulatory	Transcriptional regulation	transcriptional regulator	gut-leaning	0.244372	regulatory	annotate
IMGVR_UViG_3300076477_000068|3300076477|Ga0563894_00293_3	IMGVR_UViG_3300076477_000068|3300076477|Ga0563894_00293	gut	9.16203	-5.77881	96	regulatory	Rha-like transcriptional regulator	annotate	annotate	Transcriptional regulation	d__Bacteria;p__Pseudomonadota;c__Gammaproteobacteria;o__Enterobacterales;f__Enterobacteriaceae;g__Enterobacter	0.5	1	Pseudomonadota	Gammaproteobacteria	gut	regulatory	Transcriptional regulation	Rha-like transcriptional regulator	gut-leaning	0.244372	regulatory	annotate
IMGVR_UViG_3300076464_000162|3300076464|Ga0563924_00796_2	IMGVR_UViG_3300076464_000162|3300076464|Ga0563924_00796	gut	2.95583	14.0713	21	regulatory	DNA binding protein	annotate	annotate	Transcriptional regulation	d__Bacteria;p__Pseudomonadota;c__Gammaproteobacteria;o__Burkholderiales;f__Burkholderiaceae;g__Parasutterella	0.7	1	Pseudomonadota	Gammaproteobacteria	gut	regulatory	Transcriptional regulation	DNA binding protein	gut-specific	0.129722	regulatory	annotate
IMGVR_UViG_3300076475_000112|3300076475|Ga0564434_00182_6	IMGVR_UViG_3300076475_000112|3300076475|Ga0564434_00182	gut	3.11628	14.3666	21	regulatory	DNA binding protein	annotate	annotate	Transcriptional regulation	d__Bacteria;p__Bacillota;c__Clostridia;o__Oscillospirales;f__Oscillospiraceae;g__Hominicoprocola	1	1	Bacillota	Clostridia	gut	regulatory	Transcriptional regulation	DNA binding protein	gut-specific	0.129722	regulatory	annotate
IMGVR_UViG_3300076455_000001|3300076455|Ga0564018_00001_146	IMGVR_UViG_3300076455_000001|3300076455|Ga0564018_00001	gut	9.92921	3.59841	152	unclassified	NA	unassigned	none	Transcriptional regulation	NA	0.3	0.6	NA	NA	gut	unclassified	Transcriptional regulation	NA	gut-leaning	0.223275	unclassified	de-novo
IMGVR_UViG_3300076478_000168|3300076478|Ga0564113_00369_6	IMGVR_UViG_3300076478_000168|3300076478|Ga0564113_00369	gut	3.20654	13.901	21	regulatory	DNA binding protein	annotate	annotate	Transcriptional regulation	d__Bacteria;p__Bacillota;c__Bacilli;o__ML615J-28;f__CAG-313;g__CAG-313	1	1	Bacillota	Bacilli	gut	regulatory	Transcriptional regulation	DNA binding protein	gut-specific	0.129722	regulatory	annotate
IMGVR_UViG_3300076478_000047|3300076478|Ga0564113_00121_7	IMGVR_UViG_3300076478_000047|3300076478|Ga0564113_00121	gut	8.81732	-5.60736	96	regulatory	anti-repressor	annotate	annotate	Transcriptional regulation	d__Bacteria;p__Bacteroidota;c__Bacteroidia;o__Bacteroidales;f__Bacteroidaceae;g__Bacteroides	0.4	0.9	Bacteroidota	Bacteroidia	gut	regulatory	Transcriptional regulation	anti-repressor	gut-leaning	0.244372	regulatory	annotate
IMGVR_UViG_3300076478_000151|3300076478|Ga0564113_00321_9	IMGVR_UViG_3300076478_000151|3300076478|Ga0564113_00321	gut	12.1533	5.83573	106	regulatory	Transcriptional antitermination N peptide	annotate	annotate	Post-transcriptional / RNA-mediated regulation	d__Bacteria;p__Pseudomonadota;c__Gammaproteobacteria;o__Enterobacterales;f__Enterobacteriaceae;g__Citrobacter	0.7	0.9	Pseudomonadota	Gammaproteobacteria	gut	regulatory	Post-transcriptional / RNA-mediated regulation	Transcriptional antitermination N peptide	gut-specific	0.136842	regulatory	annotate
IMGVR_UViG_3300076479_000066|3300076479|Ga0564301_00162_2	IMGVR_UViG_3300076479_000066|3300076479|Ga0564301_00162	gut	16.2163	-2.78838	49	regulatory	transcriptional repressor	annotate	annotate	Transcriptional regulation	d__Bacteria;p__Bacteroidota;c__Bacteroidia;o__Bacteroidales;f__Bacteroidaceae;g__Bacteroides	0.9	0.7	Bacteroidota	Bacteroidia	gut	regulatory	Transcriptional regulation	transcriptional repressor	gut-leaning	0.306697	regulatory	annotate
IMGVR_UViG_3300076483_000088|3300076483|Ga0564024_01063_1	IMGVR_UViG_3300076483_000088|3300076483|Ga0564024_01063	gut	3.17796	13.9024	21	regulatory	DNA binding protein	annotate	annotate	Transcriptional regulation	d__Bacteria;p__Bacillota;c__Clostridia;o__Oscillospirales;f__Ruminococcaceae	0.9	0.9	Bacillota	Clostridia	gut	regulatory	Transcriptional regulation	DNA binding protein	gut-specific	0.129722	regulatory	annotate
IMGVR_UViG_3300076477_000017|3300076477|Ga0563894_00031_15	IMGVR_UViG_3300076477_000017|3300076477|Ga0563894_00031	gut	8.80725	-6.51205	96	regulatory	anti-repressor Ant	annotate	annotate	Transcriptional regulation	d__Bacteria;p__Bacteroidota;c__Bacteroidia;o__Bacteroidales;f__Rikenellaceae;g__Alistipes	1	1	Bacteroidota	Bacteroidia	gut	regulatory	Transcriptional regulation	anti-repressor Ant	gut-leaning	0.244372	regulatory	annotate
IMGVR_UViG_3300076480_000007|3300076480|Ga0564254_00056_16	IMGVR_UViG_3300076480_000007|3300076480|Ga0564254_00056	gut	12.1807	1.43229	121	regulatory	gcrA; GcrA cell cycle regulator	annotate	annotate	Transcriptional regulation	d__Bacteria;p__Pseudomonadota;c__Alphaproteobacteria;o__Rhizobiales;f__Rhizobiaceae;g__Brucella	0	1	Pseudomonadota	Alphaproteobacteria	gut	regulatory	Transcriptional regulation	gcrA; GcrA cell cycle regulator	soil-specific	0.993092	regulatory	annotate
IMGVR_UViG_3300076480_000007|3300076480|Ga0564254_00056_18	IMGVR_UViG_3300076480_000007|3300076480|Ga0564254_00056	gut	13.2651	-10.0373	20	regulatory	GapR-like, DNA-binding domain	annotate	annotate	Transcriptional regulation	d__Bacteria;p__Pseudomonadota;c__Alphaproteobacteria;o__Rhizobiales;f__Rhizobiaceae;g__Brucella	0	1	Pseudomonadota	Alphaproteobacteria	gut	regulatory	Transcriptional regulation	GapR-like, DNA-binding domain	soil-specific	0.94433	regulatory	annotate
IMGVR_UViG_3300076489_000024|3300076489|Ga0563744_00153_6	IMGVR_UViG_3300076489_000024|3300076489|Ga0563744_00153	gut	9.44482	10.053	91	regulatory	Antitermination protein Q	annotate	annotate	Post-transcriptional / RNA-mediated regulation	d__Bacteria;p__Pseudomonadota;c__Gammaproteobacteria;o__Enterobacterales;f__Enterobacteriaceae;g__Escherichia	0.8	1	Pseudomonadota	Gammaproteobacteria	gut	regulatory	Post-transcriptional / RNA-mediated regulation	Antitermination protein Q	gut-leaning	0.209215	regulatory	annotate
IMGVR_UViG_3300076492_000044|3300076492|Ga0563734_00102_6	IMGVR_UViG_3300076492_000044|3300076492|Ga0563734_00102	gut	1.43472	-6.61711	17	unclassified	transcriptional regulator	specific	embedding	Transcriptional regulation	d__Bacteria;p__Bacillota;c__Clostridia;o__Lachnospirales;f__Lachnospiraceae	1	0.1	Bacillota	Clostridia	gut	unclassified	Transcriptional regulation	transcriptional regulator	gut-specific	0.143326	unclassified	de-novo
IMGVR_UViG_3300076492_000163|3300076492|Ga0563734_00370_6	IMGVR_UViG_3300076492_000163|3300076492|Ga0563734_00370	gut	3.1224	14.168	21	regulatory	DNA binding protein	annotate	annotate	Transcriptional regulation	d__Bacteria;p__Bacillota;c__Clostridia;o__Oscillospirales;f__Oscillospiraceae;g__Instestinimonas_A	0.9	1	Bacillota	Clostridia	gut	regulatory	Transcriptional regulation	DNA binding protein	gut-specific	0.129722	regulatory	annotate
IMGVR_UViG_3300076494_000112|3300076494|Ga0564117_00388_7	IMGVR_UViG_3300076494_000112|3300076494|Ga0564117_00388	gut	2.97003	14.1449	21	regulatory	DNA binding protein	annotate	annotate	Transcriptional regulation	d__Bacteria;p__Bacillota;c__Negativicutes;o__Acidaminococcales;f__Acidaminococcaceae;g__Phascolarctobacterium_A	1	1	Bacillota	Negativicutes	gut	regulatory	Transcriptional regulation	DNA binding protein	gut-specific	0.129722	regulatory	annotate
IMGVR_UViG_3300076494_000164|3300076494|Ga0564117_00596_2	IMGVR_UViG_3300076494_000164|3300076494|Ga0564117_00596	gut	2.8619	13.9615	21	regulatory	DNA binding protein	annotate	annotate	Transcriptional regulation	d__Bacteria;p__Bacillota;c__Negativicutes;o__Acidaminococcales;f__Acidaminococcaceae	1	1	Bacillota	Negativicutes	gut	regulatory	Transcriptional regulation	DNA binding protein	gut-specific	0.129722	regulatory	annotate
IMGVR_UViG_3300076499_000086|3300076499|Ga0563762_00246_7	IMGVR_UViG_3300076499_000086|3300076499|Ga0563762_00246	gut	2.97326	14.198	21	regulatory	DNA binding protein	annotate	annotate	Transcriptional regulation	NA	1	1	NA	NA	gut	regulatory	Transcriptional regulation	DNA binding protein	gut-specific	0.129722	regulatory	annotate
IMGVR_UViG_3300076492_000011|3300076492|Ga0563734_00011_53	IMGVR_UViG_3300076492_000011|3300076492|Ga0563734_00011	gut	9.2038	-7.16063	96	regulatory	anti-repressor Ant	annotate	annotate	Transcriptional regulation	d__Bacteria;p__Bacillota;c__Clostridia;o__Oscillospirales;f__Ruminococcaceae;g__Faecalibacterium	0.7	1	Bacillota	Clostridia	gut	regulatory	Transcriptional regulation	anti-repressor Ant	gut-leaning	0.244372	regulatory	annotate
IMGVR_UViG_3300076484_000001|3300076484|Ga0564241_00001_14	IMGVR_UViG_3300076484_000001|3300076484|Ga0564241_00001	gut	-3.86054	-1.40728	10	physiological	CRISPR/Cas system associated	annotate	annotate	Defense & anti-defense systems	NA	1	1	NA	NA	gut	physiological	Defense & anti-defense systems	CRISPR/Cas system associated	soil-leaning	0.783718	physiological	annotate
IMGVR_UViG_3300076505_000079|3300076505|Ga0564067_00687_3	IMGVR_UViG_3300076505_000079|3300076505|Ga0564067_00687	gut	7.29205	13.1073	3	regulatory	DNA binding protein	annotate	annotate	Transcriptional regulation	d__Bacteria;p__Bacteroidota;c__Bacteroidia;o__Bacteroidales;f__Bacteroidaceae;g__Prevotella	1	1	Bacteroidota	Bacteroidia	gut	regulatory	Transcriptional regulation	DNA binding protein	gut-leaning	0.168377	regulatory	annotate
IMGVR_UViG_3300076503_000043|3300076503|Ga0563954_00109_5	IMGVR_UViG_3300076503_000043|3300076503|Ga0563954_00109	gut	7.99847	1.03193	99	regulatory	transcriptional regulator	annotate	annotate	Transcriptional regulation	d__Bacteria;p__Bacteroidota;c__Bacteroidia;o__Bacteroidales;f__Bacteroidaceae;g__Bacteroides	1	1	Bacteroidota	Bacteroidia	gut	regulatory	Transcriptional regulation	transcriptional regulator	gut-leaning	0.164739	regulatory	annotate
IMGVR_UViG_3300076499_000006|3300076499|Ga0563762_00006_64	IMGVR_UViG_3300076499_000006|3300076499|Ga0563762_00006	gut	9.29036	-3.41785	76	physiological	Antitoxin SocA-like, Panacea domain	annotate	annotate	Toxin-antitoxin systems	d__Bacteria;p__Bacillota;c__Clostridia;o__Oscillospirales;f__Oscillospiraceae;g__Flavonifractor	0.7	0.9	Bacillota	Clostridia	gut	physiological	Toxin-antitoxin systems	Antitoxin SocA-like, Panacea domain	gut-leaning	0.248714	physiological	annotate
IMGVR_UViG_3300076507_000117|3300076507|Ga0564128_00425_3	IMGVR_UViG_3300076507_000117|3300076507|Ga0564128_00425	gut	3.17441	14.3454	21	regulatory	DNA binding protein	annotate	annotate	Transcriptional regulation	d__Bacteria;p__Bacillota;c__Clostridia;o__Oscillospirales;f__Oscillospiraceae;g__Oscillibacter	1	1	Bacillota	Clostridia	gut	regulatory	Transcriptional regulation	DNA binding protein	gut-specific	0.129722	regulatory	annotate
IMGVR_UViG_3300076507_000028|3300076507|Ga0564128_00137_3	IMGVR_UViG_3300076507_000028|3300076507|Ga0564128_00137	gut	10.2998	6.43103	171	regulatory	Regulatory protein Mnt	annotate	annotate	Transcriptional regulation	d__Bacteria;p__Pseudomonadota;c__Gammaproteobacteria;o__Enterobacterales;f__Enterobacteriaceae;g__Escherichia	0.1	0.6	Pseudomonadota	Gammaproteobacteria	gut	regulatory	Transcriptional regulation	Regulatory protein Mnt	soil-leaning	0.751001	regulatory	annotate
IMGVR_UViG_3300076505_000008|3300076505|Ga0564067_00039_20	IMGVR_UViG_3300076505_000008|3300076505|Ga0564067_00039	gut	7.91829	13.9722	3	regulatory	DNA binding protein	annotate	annotate	Transcriptional regulation	d__Bacteria;p__Bacteroidota;c__Bacteroidia;o__Bacteroidales;f__Bacteroidaceae;g__Bacteroides	1	1	Bacteroidota	Bacteroidia	gut	regulatory	Transcriptional regulation	DNA binding protein	gut-leaning	0.168377	regulatory	annotate
IMGVR_UViG_3300076508_000003|3300076508|Ga0564216_000007_21	IMGVR_UViG_3300076508_000003|3300076508|Ga0564216_000007	gut	9.15635	-7.20328	96	regulatory	anti-repressor Ant	annotate	annotate	Transcriptional regulation	d__Bacteria;p__Bacillota;c__Clostridia;o__Lachnospirales;f__Lachnospiraceae;g__Wujia	1	1	Bacillota	Clostridia	gut	regulatory	Transcriptional regulation	anti-repressor Ant	gut-leaning	0.244372	regulatory	annotate
IMGVR_UViG_3300076509_000173|3300076509|Ga0564285_00762_5	IMGVR_UViG_3300076509_000173|3300076509|Ga0564285_00762	gut	3.05599	14.1669	21	regulatory	DNA binding protein	annotate	annotate	Transcriptional regulation	d__Bacteria;p__Pseudomonadota;c__Gammaproteobacteria;o__Burkholderiales;f__Burkholderiaceae;g__Parasutterella	1	1	Pseudomonadota	Gammaproteobacteria	gut	regulatory	Transcriptional regulation	DNA binding protein	gut-specific	0.129722	regulatory	annotate
IMGVR_UViG_3300076509_000122|3300076509|Ga0564285_00504_8	IMGVR_UViG_3300076509_000122|3300076509|Ga0564285_00504	gut	3.06181	14.2922	21	regulatory	DNA binding protein	annotate	annotate	Transcriptional regulation	d__Bacteria;p__Bacillota;c__Clostridia;o__Oscillospirales;f__Oscillospiraceae;g__Oscillibacter	1	1	Bacillota	Clostridia	gut	regulatory	Transcriptional regulation	DNA binding protein	gut-specific	0.129722	regulatory	annotate
IMGVR_UViG_3300076511_000137|3300076511|Ga0564145_00461_6	IMGVR_UViG_3300076511_000137|3300076511|Ga0564145_00461	gut	3.13261	14.3441	21	regulatory	DNA binding protein	annotate	annotate	Transcriptional regulation	d__Bacteria;p__Bacillota;c__Clostridia;o__Oscillospirales;f__Oscillospiraceae;g__Oscillibacter	1	1	Bacillota	Clostridia	gut	regulatory	Transcriptional regulation	DNA binding protein	gut-specific	0.129722	regulatory	annotate
IMGVR_UViG_3300076461_000001|3300076461|Ga0563959_00001_36	IMGVR_UViG_3300076461_000001|3300076461|Ga0563959_00001	gut	-3.93259	-1.47109	10	physiological	CRISPR/Cas system associated	annotate	annotate	Defense & anti-defense systems	NA	1	1	NA	NA	gut	physiological	Defense & anti-defense systems	CRISPR/Cas system associated	soil-leaning	0.783718	physiological	annotate
IMGVR_UViG_3300076461_000001|3300076461|Ga0563959_00001_109	IMGVR_UViG_3300076461_000001|3300076461|Ga0563959_00001	gut	4.28363	-5.17108	11	regulatory	groES, HSPE1; chaperonin GroES	annotate	annotate	Regulatory chaperones & coregulators	NA	1	1	NA	NA	gut	regulatory	Regulatory chaperones & coregulators	groES, HSPE1; chaperonin GroES	soil-specific	0.911545	regulatory	annotate
IMGVR_UViG_3300076490_000001|3300076490|Ga0564290_00001_36	IMGVR_UViG_3300076490_000001|3300076490|Ga0564290_00001	gut	-3.8966	-1.43584	10	physiological	CRISPR/Cas system associated	annotate	annotate	Defense & anti-defense systems	NA	1	1	NA	NA	gut	physiological	Defense & anti-defense systems	CRISPR/Cas system associated	soil-leaning	0.783718	physiological	annotate
IMGVR_UViG_3300076510_000135|3300076510|Ga0563825_01776_4	IMGVR_UViG_3300076510_000135|3300076510|Ga0563825_01776	gut	7.30284	13.084	3	regulatory	DNA binding protein	annotate	annotate	Transcriptional regulation	d__Bacteria;p__Bacteroidota;c__Bacteroidia;o__Bacteroidales;f__Muribaculaceae	1	1	Bacteroidota	Bacteroidia	gut	regulatory	Transcriptional regulation	DNA binding protein	gut-leaning	0.168377	regulatory	annotate
IMGVR_UViG_3300076511_000133|3300076511|Ga0564145_00450_3	IMGVR_UViG_3300076511_000133|3300076511|Ga0564145_00450	gut	3.21582	14.2442	21	regulatory	DNA binding protein	annotate	annotate	Transcriptional regulation	d__Bacteria;p__Bacillota;c__Negativicutes;o__Acidaminococcales;f__Acidaminococcaceae;g__Phascolarctobacterium_A	1	1	Bacillota	Negativicutes	gut	regulatory	Transcriptional regulation	DNA binding protein	gut-specific	0.129722	regulatory	annotate
IMGVR_UViG_3300076509_000126|3300076509|Ga0564285_00514_9	IMGVR_UViG_3300076509_000126|3300076509|Ga0564285_00514	gut	3.0935	14.3217	21	regulatory	DNA binding protein	annotate	annotate	Transcriptional regulation	d__Bacteria;p__Bacillota;c__Clostridia;o__Oscillospirales;f__Oscillospiraceae;g__Oscillibacter	1	1	Bacillota	Clostridia	gut	regulatory	Transcriptional regulation	DNA binding protein	gut-specific	0.129722	regulatory	annotate
IMGVR_UViG_3300076512_000016|3300076512|Ga0564007_000062_4	IMGVR_UViG_3300076512_000016|3300076512|Ga0564007_000062	gut	9.07568	1.21555	130	regulatory	Bacterial dnaA protein helix-turn-helix	annotate	annotate	Transcriptional regulation	d__Bacteria;p__Pseudomonadota;c__Alphaproteobacteria;o__Rhizobiales;f__Xanthobacteraceae	0	0.9	Pseudomonadota	Alphaproteobacteria	gut	regulatory	Transcriptional regulation	Bacterial dnaA protein helix-turn-helix	soil-specific	0.95801	regulatory	annotate
IMGVR_UViG_3300076513_000129|3300076513|Ga0564409_00376_3	IMGVR_UViG_3300076513_000129|3300076513|Ga0564409_00376	gut	3.23189	14.1956	21	regulatory	DNA binding protein	annotate	annotate	Transcriptional regulation	d__Bacteria;p__Bacillota;c__Negativicutes;o__Acidaminococcales;f__Acidaminococcaceae;g__Phascolarctobacterium_A	1	1	Bacillota	Negativicutes	gut	regulatory	Transcriptional regulation	DNA binding protein	gut-specific	0.129722	regulatory	annotate
IMGVR_UViG_3300076513_000150|3300076513|Ga0564409_00453_6	IMGVR_UViG_3300076513_000150|3300076513|Ga0564409_00453	gut	3.14643	14.293	21	regulatory	DNA binding protein	annotate	annotate	Transcriptional regulation	d__Bacteria;p__Bacillota;c__Negativicutes;o__Acidaminococcales;f__Acidaminococcaceae;g__Phascolarctobacterium	1	1	Bacillota	Negativicutes	gut	regulatory	Transcriptional regulation	DNA binding protein	gut-specific	0.129722	regulatory	annotate
IMGVR_UViG_3300076514_000173|3300076514|Ga0564084_02577_1	IMGVR_UViG_3300076514_000173|3300076514|Ga0564084_02577	gut	9.36525	9.86975	91	regulatory	Antitermination protein Q	annotate	annotate	Post-transcriptional / RNA-mediated regulation	d__Bacteria;p__Pseudomonadota;c__Gammaproteobacteria;o__Enterobacterales;f__Enterobacteriaceae;g__Escherichia	1	1	Pseudomonadota	Gammaproteobacteria	gut	regulatory	Post-transcriptional / RNA-mediated regulation	Antitermination protein Q	gut-leaning	0.209215	regulatory	annotate
IMGVR_UViG_3300076514_000118|3300076514|Ga0564084_00966_5	IMGVR_UViG_3300076514_000118|3300076514|Ga0564084_00966	gut	3.00636	14.1858	21	regulatory	DNA binding protein	annotate	annotate	Transcriptional regulation	NA	1	1	NA	NA	gut	regulatory	Transcriptional regulation	DNA binding protein	gut-specific	0.129722	regulatory	annotate
IMGVR_UViG_3300076517_000014|3300076517|Ga0564196_00019_5	IMGVR_UViG_3300076517_000014|3300076517|Ga0564196_00019	gut	6.54569	1.3206	109	physiological	Bacterial toxin YdaS	annotate	annotate	Toxin-antitoxin systems	d__Bacteria;p__Pseudomonadota;c__Gammaproteobacteria;o__Enterobacterales;f__Enterobacteriaceae;g__Klebsiella	0.6	0.9	Pseudomonadota	Gammaproteobacteria	gut	physiological	Toxin-antitoxin systems	Bacterial toxin YdaS	soil-leaning	0.688329	physiological	annotate
IMGVR_UViG_3300076509_000003|3300076509|Ga0564285_00003_32	IMGVR_UViG_3300076509_000003|3300076509|Ga0564285_00003	gut	-3.92331	-1.46387	10	physiological	CRISPR/Cas system associated	annotate	annotate	Defense & anti-defense systems	NA	0.9	1	NA	NA	gut	physiological	Defense & anti-defense systems	CRISPR/Cas system associated	soil-leaning	0.783718	physiological	annotate
IMGVR_UViG_3300076518_000015|3300076518|Ga0563896_00050_7	IMGVR_UViG_3300076518_000015|3300076518|Ga0563896_00050	gut	9.49954	10.032	91	regulatory	Antitermination protein Q	annotate	annotate	Post-transcriptional / RNA-mediated regulation	d__Bacteria;p__Pseudomonadota;c__Gammaproteobacteria;o__Enterobacterales;f__Enterobacteriaceae;g__Escherichia	0.9	1	Pseudomonadota	Gammaproteobacteria	gut	regulatory	Post-transcriptional / RNA-mediated regulation	Antitermination protein Q	gut-leaning	0.209215	regulatory	annotate
IMGVR_UViG_3300076518_000015|3300076518|Ga0563896_00050_11	IMGVR_UViG_3300076518_000015|3300076518|Ga0563896_00050	gut	8.44805	-6.14794	96	regulatory	anti-repressor Ant	annotate	annotate	Transcriptional regulation	d__Bacteria;p__Pseudomonadota;c__Gammaproteobacteria;o__Enterobacterales;f__Enterobacteriaceae;g__Escherichia	1	1	Pseudomonadota	Gammaproteobacteria	gut	regulatory	Transcriptional regulation	anti-repressor Ant	gut-leaning	0.244372	regulatory	annotate
IMGVR_UViG_3300076510_000004|3300076510|Ga0563825_00004_24	IMGVR_UViG_3300076510_000004|3300076510|Ga0563825_00004	gut	-3.88572	-1.43097	10	physiological	CRISPR/Cas system associated	annotate	annotate	Defense & anti-defense systems	NA	0.8	0.9	NA	NA	gut	physiological	Defense & anti-defense systems	CRISPR/Cas system associated	soil-leaning	0.783718	physiological	annotate
IMGVR_UViG_3300076519_000154|3300076519|Ga0564053_00478_4	IMGVR_UViG_3300076519_000154|3300076519|Ga0564053_00478	gut	3.18887	13.9018	21	regulatory	DNA binding protein	annotate	annotate	Transcriptional regulation	NA	1	1	NA	NA	gut	regulatory	Transcriptional regulation	DNA binding protein	gut-specific	0.129722	regulatory	annotate
IMGVR_UViG_3300076522_000081|3300076522|Ga0564231_000177_4	IMGVR_UViG_3300076522_000081|3300076522|Ga0564231_000177	gut	6.52628	1.30085	109	physiological	Bacterial toxin YdaS	annotate	annotate	Toxin-antitoxin systems	d__Bacteria;p__Pseudomonadota;c__Gammaproteobacteria;o__Enterobacterales;f__Enterobacteriaceae	0.5	0.7	Pseudomonadota	Gammaproteobacteria	gut	physiological	Toxin-antitoxin systems	Bacterial toxin YdaS	soil-leaning	0.688329	physiological	annotate
IMGVR_UViG_3300076521_000116|3300076521|Ga0563971_00896_4	IMGVR_UViG_3300076521_000116|3300076521|Ga0563971_00896	gut	2.9819	14.0905	21	regulatory	DNA binding protein	annotate	annotate	Transcriptional regulation	d__Bacteria;p__Bacillota;c__Negativicutes;o__Acidaminococcales;f__Acidaminococcaceae;g__Phascolarctobacterium_A	1	1	Bacillota	Negativicutes	gut	regulatory	Transcriptional regulation	DNA binding protein	gut-specific	0.129722	regulatory	annotate
IMGVR_UViG_3300076522_000119|3300076522|Ga0564231_000254_6	IMGVR_UViG_3300076522_000119|3300076522|Ga0564231_000254	gut	3.1605	14.2909	21	regulatory	DNA binding protein	annotate	annotate	Transcriptional regulation	d__Bacteria;p__Bacillota;c__Negativicutes;o__Acidaminococcales;f__Acidaminococcaceae;g__Phascolarctobacterium_A	1	1	Bacillota	Negativicutes	gut	regulatory	Transcriptional regulation	DNA binding protein	gut-specific	0.129722	regulatory	annotate
IMGVR_UViG_3300076523_000078|3300076523|Ga0564410_000272_1	IMGVR_UViG_3300076523_000078|3300076523|Ga0564410_000272	gut	3.00643	14.103	21	regulatory	DNA binding protein	annotate	annotate	Transcriptional regulation	d__Bacteria;p__Bacillota;c__Clostridia;o__Oscillospirales;f__Oscillospiraceae;g__Hominicoprocola	0.9	1	Bacillota	Clostridia	gut	regulatory	Transcriptional regulation	DNA binding protein	gut-specific	0.129722	regulatory	annotate
IMGVR_UViG_3300076525_000040|3300076525|Ga0563864_00475_11	IMGVR_UViG_3300076525_000040|3300076525|Ga0563864_00475	gut	1.43318	-6.96038	17	regulatory	transcriptional regulator	annotate	annotate	Transcriptional regulation	d__Bacteria;p__Bacillota;c__Clostridia;o__Oscillospirales;f__Oscillospiraceae	1	1	Bacillota	Clostridia	gut	regulatory	Transcriptional regulation	transcriptional regulator	gut-specific	0.143326	regulatory	annotate
IMGVR_UViG_3300076519_000002|3300076519|Ga0564053_00002_2	IMGVR_UViG_3300076519_000002|3300076519|Ga0564053_00002	gut	8.27761	-5.14132	97	regulatory	anti-repressor Ant	annotate	annotate	Transcriptional regulation	d__Bacteria;p__Bacillota;c__Clostridia;o__Oscillospirales;f__Oscillospiraceae;g__Oscillibacter	1	1	Bacillota	Clostridia	gut	regulatory	Transcriptional regulation	anti-repressor Ant	gut-leaning	0.225061	regulatory	annotate
IMGVR_UViG_3300076519_000002|3300076519|Ga0564053_00002_8	IMGVR_UViG_3300076519_000002|3300076519|Ga0564053_00002	gut	8.88185	-6.14831	96	regulatory	anti-repressor Ant	annotate	annotate	Transcriptional regulation	d__Bacteria;p__Bacillota;c__Clostridia;o__Oscillospirales;f__Oscillospiraceae;g__Oscillibacter	1	1	Bacillota	Clostridia	gut	regulatory	Transcriptional regulation	anti-repressor Ant	gut-leaning	0.244372	regulatory	annotate
IMGVR_UViG_3300076527_000040|3300076527|Ga0563978_00084_13	IMGVR_UViG_3300076527_000040|3300076527|Ga0563978_00084	gut	3.16378	0.203035	135	unclassified	Transcriptional regulation	L1	cluster	Amino acid metabolism	d__Bacteria;p__Bacillota;c__Clostridia;o__Lachnospirales;f__Lachnospiraceae;g__Enterocloster	0.9	0.8	Bacillota	Clostridia	gut	unclassified	Amino acid metabolism	Transcriptional regulation	gut-leaning	0.223773	unclassified	de-novo
IMGVR_UViG_3300076528_000123|3300076528|Ga0564116_00937_5	IMGVR_UViG_3300076528_000123|3300076528|Ga0564116_00937	gut	3.05567	14.2791	21	regulatory	DNA binding protein	annotate	annotate	Transcriptional regulation	d__Bacteria;p__Bacillota;c__Clostridia;o__Oscillospirales;f__Oscillospiraceae;g__Lawsonibacter	1	1	Bacillota	Clostridia	gut	regulatory	Transcriptional regulation	DNA binding protein	gut-specific	0.129722	regulatory	annotate
IMGVR_UViG_3300076530_000113|3300076530|Ga0564098_00489_9	IMGVR_UViG_3300076530_000113|3300076530|Ga0564098_00489	gut	3.08355	14.3223	21	regulatory	DNA binding protein	annotate	annotate	Transcriptional regulation	d__Bacteria;p__Bacillota;c__Clostridia;o__Oscillospirales;f__Oscillospiraceae;g__Oscillibacter	1	1	Bacillota	Clostridia	gut	regulatory	Transcriptional regulation	DNA binding protein	gut-specific	0.129722	regulatory	annotate
IMGVR_UViG_3300076533_000259|3300076533|Ga0564519_01171_3	IMGVR_UViG_3300076533_000259|3300076533|Ga0564519_01171	gut	3.23126	14.1698	21	regulatory	DNA binding protein	annotate	annotate	Transcriptional regulation	d__Bacteria;p__Bacillota;c__Clostridia;o__Oscillospirales;f__Oscillospiraceae	1	1	Bacillota	Clostridia	gut	regulatory	Transcriptional regulation	DNA binding protein	gut-specific	0.129722	regulatory	annotate
IMGVR_UViG_3300076534_000173|3300076534|Ga0564124_00803_8	IMGVR_UViG_3300076534_000173|3300076534|Ga0564124_00803	gut	3.0244	14.1432	21	regulatory	DNA binding protein	annotate	annotate	Transcriptional regulation	d__Bacteria;p__Pseudomonadota;c__Gammaproteobacteria;o__Burkholderiales;f__Burkholderiaceae;g__Duodenibacillus	1	1	Pseudomonadota	Gammaproteobacteria	gut	regulatory	Transcriptional regulation	DNA binding protein	gut-specific	0.129722	regulatory	annotate
IMGVR_UViG_3300076530_000003|3300076530|Ga0564098_00003_37	IMGVR_UViG_3300076530_000003|3300076530|Ga0564098_00003	gut	11.3435	3.88884	85	regulatory	transcriptional activator	annotate	annotate	Transcriptional regulation	d__Bacteria;p__Pseudomonadota;c__Gammaproteobacteria;o__Enterobacterales;f__Enterobacteriaceae;g__Escherichia	1	1	Pseudomonadota	Gammaproteobacteria	gut	regulatory	Transcriptional regulation	transcriptional activator	gut-specific	0.0928571	regulatory	annotate
IMGVR_UViG_3300076530_000003|3300076530|Ga0564098_00003_47	IMGVR_UViG_3300076530_000003|3300076530|Ga0564098_00003	gut	9.36144	-6.41226	96	regulatory	anti-repressor Ant	annotate	annotate	Transcriptional regulation	d__Bacteria;p__Pseudomonadota;c__Gammaproteobacteria;o__Enterobacterales;f__Enterobacteriaceae;g__Escherichia	1	1	Pseudomonadota	Gammaproteobacteria	gut	regulatory	Transcriptional regulation	anti-repressor Ant	gut-leaning	0.244372	regulatory	annotate
IMGVR_UViG_3300076534_000167|3300076534|Ga0564124_00778_7	IMGVR_UViG_3300076534_000167|3300076534|Ga0564124_00778	gut	3.05038	14.1352	21	regulatory	DNA binding protein	annotate	annotate	Transcriptional regulation	d__Bacteria;p__Bacillota;c__Clostridia;o__Oscillospirales;f__Oscillospiraceae;g__Instestinimonas_A	1	1	Bacillota	Clostridia	gut	regulatory	Transcriptional regulation	DNA binding protein	gut-specific	0.129722	regulatory	annotate
IMGVR_UViG_3300076535_000006|3300076535|Ga0563994_00023_4	IMGVR_UViG_3300076535_000006|3300076535|Ga0563994_00023	gut	10.5631	9.14329	112	regulatory	RNA-binding protein	annotate	annotate	Defense & anti-defense systems	NA	0.3	1	NA	NA	gut	regulatory	Defense & anti-defense systems	RNA-binding protein	soil-leaning	0.744655	regulatory	annotate
IMGVR_UViG_3300076538_000142|3300076538|Ga0564138_01601_6	IMGVR_UViG_3300076538_000142|3300076538|Ga0564138_01601	gut	3.20558	13.9093	21	regulatory	DNA binding protein	annotate	annotate	Transcriptional regulation	NA	1	1	NA	NA	gut	regulatory	Transcriptional regulation	DNA binding protein	gut-specific	0.129722	regulatory	annotate
IMGVR_UViG_3300076537_000125|3300076537|Ga0564069_00944_7	IMGVR_UViG_3300076537_000125|3300076537|Ga0564069_00944	gut	2.92958	14.2584	21	regulatory	DNA binding protein	annotate	annotate	Transcriptional regulation	d__Bacteria;p__Bacillota;c__Clostridia;o__Oscillospirales;f__Oscillospiraceae;g__Hominicoprocola	1	1	Bacillota	Clostridia	gut	regulatory	Transcriptional regulation	DNA binding protein	gut-specific	0.129722	regulatory	annotate
IMGVR_UViG_3300076540_000241|3300076540|Ga0564111_001708_4	IMGVR_UViG_3300076540_000241|3300076540|Ga0564111_001708	gut	9.31791	-5.72138	96	regulatory	anti-repressor	annotate	annotate	Transcriptional regulation	d__Bacteria;p__Pseudomonadota;c__Gammaproteobacteria;o__Enterobacterales;f__Enterobacteriaceae;g__Escherichia	1	1	Pseudomonadota	Gammaproteobacteria	gut	regulatory	Transcriptional regulation	anti-repressor	gut-leaning	0.244372	regulatory	annotate
IMGVR_UViG_3300076538_000146|3300076538|Ga0564138_01619_5	IMGVR_UViG_3300076538_000146|3300076538|Ga0564138_01619	gut	3.07878	14.25	21	regulatory	DNA binding protein	annotate	annotate	Transcriptional regulation	NA	1	1	NA	NA	gut	regulatory	Transcriptional regulation	DNA binding protein	gut-specific	0.129722	regulatory	annotate
IMGVR_UViG_3300076540_000044|3300076540|Ga0564111_000220_3	IMGVR_UViG_3300076540_000044|3300076540|Ga0564111_000220	gut	1.6552	-6.63739	17	regulatory	transcriptional regulator	annotate	annotate	Transcriptional regulation	d__Bacteria;p__Bacillota;c__Clostridia;o__Lachnospirales;f__Lachnospiraceae;g__Lachnospira	1	1	Bacillota	Clostridia	gut	regulatory	Transcriptional regulation	transcriptional regulator	gut-specific	0.143326	regulatory	annotate
IMGVR_UViG_3300076542_000005|3300076542|Ga0564004_000023_4	IMGVR_UViG_3300076542_000005|3300076542|Ga0564004_000023	gut	-3.84804	-1.39865	10	physiological	CRISPR/Cas system associated	annotate	annotate	Defense & anti-defense systems	NA	0.9	1	NA	NA	gut	physiological	Defense & anti-defense systems	CRISPR/Cas system associated	soil-leaning	0.783718	physiological	annotate
IMGVR_UViG_3300076540_000169|3300076540|Ga0564111_000669_6	IMGVR_UViG_3300076540_000169|3300076540|Ga0564111_000669	gut	3.15133	14.1305	21	regulatory	DNA binding protein	annotate	annotate	Transcriptional regulation	d__Bacteria;p__Pseudomonadota;c__Gammaproteobacteria;o__Burkholderiales;f__Burkholderiaceae;g__Parasutterella	1	1	Pseudomonadota	Gammaproteobacteria	gut	regulatory	Transcriptional regulation	DNA binding protein	gut-specific	0.129722	regulatory	annotate
IMGVR_UViG_3300076540_000143|3300076540|Ga0564111_000561_5	IMGVR_UViG_3300076540_000143|3300076540|Ga0564111_000561	gut	3.04317	14.2579	21	regulatory	DNA binding protein	annotate	annotate	Transcriptional regulation	d__Bacteria;p__Bacillota;c__Clostridia;o__Oscillospirales;f__Oscillospiraceae;g__Hominicoprocola	1	1	Bacillota	Clostridia	gut	regulatory	Transcriptional regulation	DNA binding protein	gut-specific	0.129722	regulatory	annotate
IMGVR_UViG_3300076540_000239|3300076540|Ga0564111_001289_5	IMGVR_UViG_3300076540_000239|3300076540|Ga0564111_001289	gut	3.03395	14.1452	21	regulatory	DNA binding protein	annotate	annotate	Transcriptional regulation	d__Bacteria;p__Pseudomonadota;c__Gammaproteobacteria;o__Burkholderiales;f__Burkholderiaceae;g__Duodenibacillus	1	1	Pseudomonadota	Gammaproteobacteria	gut	regulatory	Transcriptional regulation	DNA binding protein	gut-specific	0.129722	regulatory	annotate
IMGVR_UViG_3300076543_000175|3300076543|Ga0564369_00816_7	IMGVR_UViG_3300076543_000175|3300076543|Ga0564369_00816	gut	2.91418	14.2538	21	regulatory	DNA binding protein	annotate	annotate	Transcriptional regulation	d__Bacteria;p__Bacillota;c__Clostridia;o__Oscillospirales;f__Oscillospiraceae;g__Oscillibacter	1	1	Bacillota	Clostridia	gut	regulatory	Transcriptional regulation	DNA binding protein	gut-specific	0.129722	regulatory	annotate
IMGVR_UViG_3300076543_000160|3300076543|Ga0564369_00752_4	IMGVR_UViG_3300076543_000160|3300076543|Ga0564369_00752	gut	2.99919	14.1028	21	regulatory	DNA binding protein	annotate	annotate	Transcriptional regulation	NA	0.8	1	NA	NA	gut	regulatory	Transcriptional regulation	DNA binding protein	gut-specific	0.129722	regulatory	annotate
IMGVR_UViG_3300076543_000207|3300076543|Ga0564369_00984_2	IMGVR_UViG_3300076543_000207|3300076543|Ga0564369_00984	gut	2.86601	13.9658	21	regulatory	DNA binding protein	annotate	annotate	Transcriptional regulation	d__Bacteria;p__Bacillota;c__Negativicutes;o__Acidaminococcales;f__Acidaminococcaceae	1	1	Bacillota	Negativicutes	gut	regulatory	Transcriptional regulation	DNA binding protein	gut-specific	0.129722	regulatory	annotate
IMGVR_UViG_3300076545_000074|3300076545|Ga0564003_000742_5	IMGVR_UViG_3300076545_000074|3300076545|Ga0564003_000742	gut	6.16922	1.56992	109	physiological	Bacterial toxin YdaS	annotate	annotate	Toxin-antitoxin systems	d__Bacteria;p__Pseudomonadota;c__Gammaproteobacteria;o__Enterobacterales;f__Enterobacteriaceae	0.3	0.3	Pseudomonadota	Gammaproteobacteria	gut	physiological	Toxin-antitoxin systems	Bacterial toxin YdaS	soil-leaning	0.688329	physiological	annotate
IMGVR_UViG_3300076546_000176|3300076546|Ga0564158_01020_6	IMGVR_UViG_3300076546_000176|3300076546|Ga0564158_01020	gut	3.16268	14.1078	21	regulatory	DNA binding protein	annotate	annotate	Transcriptional regulation	d__Bacteria;p__Pseudomonadota;c__Gammaproteobacteria;o__Burkholderiales;f__Burkholderiaceae;g__Parasutterella	1	1	Pseudomonadota	Gammaproteobacteria	gut	regulatory	Transcriptional regulation	DNA binding protein	gut-specific	0.129722	regulatory	annotate
IMGVR_UViG_3300076546_000032|3300076546|Ga0564158_00142_13	IMGVR_UViG_3300076546_000032|3300076546|Ga0564158_00142	gut	1.35105	-7.03506	17	regulatory	transcriptional regulator	annotate	annotate	Transcriptional regulation	d__Bacteria;p__Bacillota;c__Clostridia;o__Lachnospirales;f__Lachnospiraceae;g__Lachnospira	1	1	Bacillota	Clostridia	gut	regulatory	Transcriptional regulation	transcriptional regulator	gut-specific	0.143326	regulatory	annotate
IMGVR_UViG_3300076546_000033|3300076546|Ga0564158_00156_6	IMGVR_UViG_3300076546_000033|3300076546|Ga0564158_00156	gut	3.13863	14.3036	21	regulatory	DNA binding protein	annotate	annotate	Transcriptional regulation	d__Bacteria;p__Bacillota;c__Negativicutes;o__Acidaminococcales;f__Acidaminococcaceae;g__Phascolarctobacterium	1	1	Bacillota	Negativicutes	gut	regulatory	Transcriptional regulation	DNA binding protein	gut-specific	0.129722	regulatory	annotate
IMGVR_UViG_3300076543_000002|3300076543|Ga0564369_00006_11	IMGVR_UViG_3300076543_000002|3300076543|Ga0564369_00006	gut	-3.86706	-1.41064	10	physiological	CRISPR/Cas system associated	annotate	annotate	Defense & anti-defense systems	NA	1	1	NA	NA	gut	physiological	Defense & anti-defense systems	CRISPR/Cas system associated	soil-leaning	0.783718	physiological	annotate
IMGVR_UViG_3300076546_000180|3300076546|Ga0564158_01056_2	IMGVR_UViG_3300076546_000180|3300076546|Ga0564158_01056	gut	3.21715	13.8874	21	unclassified	DNA binding protein	specific	embedding	Transcriptional regulation	NA	1	1	NA	NA	gut	unclassified	Transcriptional regulation	DNA binding protein	gut-specific	0.129722	unclassified	de-novo
IMGVR_UViG_3300076544_000008|3300076544|Ga0564051_00010_46	IMGVR_UViG_3300076544_000008|3300076544|Ga0564051_00010	gut	7.10512	17.4897	1	unclassified		specific	embedding	Transcriptional regulation	NA	0.1	0.3	NA	NA	gut	unclassified	Transcriptional regulation		soil-leaning	0.836827	unclassified	de-novo
IMGVR_UViG_3300076547_000052|3300076547|Ga0563974_00640_4	IMGVR_UViG_3300076547_000052|3300076547|Ga0563974_00640	gut	11.364	3.88014	85	regulatory	transcriptional activator	annotate	annotate	Transcriptional regulation	d__Bacteria;p__Pseudomonadota;c__Gammaproteobacteria;o__Enterobacterales;f__Enterobacteriaceae;g__Enterobacter	1	1	Pseudomonadota	Gammaproteobacteria	gut	regulatory	Transcriptional regulation	transcriptional activator	gut-specific	0.0928571	regulatory	annotate
IMGVR_UViG_3300076549_000090|3300076549|Ga0564156_000193_5	IMGVR_UViG_3300076549_000090|3300076549|Ga0564156_000193	gut	8.42047	-5.97804	96	regulatory	anti-repressor Ant	annotate	annotate	Transcriptional regulation	d__Bacteria;p__Bacillota;c__Clostridia;o__Oscillospirales;f__Oscillospiraceae;g__Flavonifractor	1	1	Bacillota	Clostridia	gut	regulatory	Transcriptional regulation	anti-repressor Ant	gut-leaning	0.244372	regulatory	annotate
IMGVR_UViG_3300076548_000018|3300076548|Ga0564071_000130_4	IMGVR_UViG_3300076548_000018|3300076548|Ga0564071_000130	gut	7.42803	13.1258	3	regulatory	DNA binding protein	annotate	annotate	Transcriptional regulation	d__Bacteria;p__Bacteroidota;c__Bacteroidia;o__Bacteroidales;f__Bacteroidaceae;g__Bacteroides	1	1	Bacteroidota	Bacteroidia	gut	regulatory	Transcriptional regulation	DNA binding protein	gut-leaning	0.168377	regulatory	annotate
IMGVR_UViG_3300076549_000136|3300076549|Ga0564156_000312_8	IMGVR_UViG_3300076549_000136|3300076549|Ga0564156_000312	gut	3.09872	14.237	21	regulatory	DNA binding protein	annotate	annotate	Transcriptional regulation	d__Bacteria;p__Bacillota;c__Negativicutes;o__Acidaminococcales;f__Acidaminococcaceae;g__Phascolarctobacterium_A	1	1	Bacillota	Negativicutes	gut	regulatory	Transcriptional regulation	DNA binding protein	gut-specific	0.129722	regulatory	annotate
IMGVR_UViG_3300076551_000227|3300076551|Ga0564099_01373_5	IMGVR_UViG_3300076551_000227|3300076551|Ga0564099_01373	gut	3.04348	14.2693	21	regulatory	DNA binding protein	annotate	annotate	Transcriptional regulation	d__Bacteria;p__Bacillota;c__Clostridia;o__Oscillospirales;f__Oscillospiraceae;g__Lawsonibacter	1	1	Bacillota	Clostridia	gut	regulatory	Transcriptional regulation	DNA binding protein	gut-specific	0.129722	regulatory	annotate
IMGVR_UViG_3300076551_000045|3300076551|Ga0564099_00525_8	IMGVR_UViG_3300076551_000045|3300076551|Ga0564099_00525	gut	10.6275	10.4918	112	regulatory	RNA-binding protein	annotate	annotate	Post-transcriptional / RNA-mediated regulation	d__Bacteria;p__Bacteroidota;c__Bacteroidia;o__Flavobacteriales;f__Flavobacteriaceae	0.6	1	Bacteroidota	Bacteroidia	gut	regulatory	Post-transcriptional / RNA-mediated regulation	RNA-binding protein	soil-leaning	0.744655	regulatory	annotate
IMGVR_UViG_3300076551_000264|3300076551|Ga0564099_01536_3	IMGVR_UViG_3300076551_000264|3300076551|Ga0564099_01536	gut	3.20619	14.2019	21	regulatory	DNA binding protein	annotate	annotate	Transcriptional regulation	d__Bacteria;p__Pseudomonadota;c__Gammaproteobacteria;o__Burkholderiales;f__Burkholderiaceae;g__Parasutterella	1	1	Pseudomonadota	Gammaproteobacteria	gut	regulatory	Transcriptional regulation	DNA binding protein	gut-specific	0.129722	regulatory	annotate
IMGVR_UViG_3300076552_000170|3300076552|Ga0564152_001309_2	IMGVR_UViG_3300076552_000170|3300076552|Ga0564152_001309	gut	2.89237	13.9166	21	regulatory	DNA binding protein	annotate	annotate	Transcriptional regulation	d__Bacteria;p__Bacillota;c__Negativicutes;o__Acidaminococcales;f__Acidaminococcaceae;g__Phascolarctobacterium_A	1	1	Bacillota	Negativicutes	gut	regulatory	Transcriptional regulation	DNA binding protein	gut-specific	0.129722	regulatory	annotate
IMGVR_UViG_3300076552_000133|3300076552|Ga0564152_001073_2	IMGVR_UViG_3300076552_000133|3300076552|Ga0564152_001073	gut	2.86558	13.9192	21	regulatory	DNA binding protein	annotate	annotate	Transcriptional regulation	d__Bacteria;p__Bacillota;c__Negativicutes;o__Acidaminococcales;f__Acidaminococcaceae;g__Phascolarctobacterium	1	1	Bacillota	Negativicutes	gut	regulatory	Transcriptional regulation	DNA binding protein	gut-specific	0.129722	regulatory	annotate
IMGVR_UViG_3300076551_000249|3300076551|Ga0564099_01451_4	IMGVR_UViG_3300076551_000249|3300076551|Ga0564099_01451	gut	3.02584	14.1279	21	regulatory	DNA binding protein	annotate	annotate	Transcriptional regulation	d__Bacteria;p__Pseudomonadota;c__Gammaproteobacteria;o__Burkholderiales;f__Burkholderiaceae;g__Duodenibacillus	0.9	1	Pseudomonadota	Gammaproteobacteria	gut	regulatory	Transcriptional regulation	DNA binding protein	gut-specific	0.129722	regulatory	annotate
IMGVR_UViG_3300076556_000006|3300076556|Ga0563970_00007_24	IMGVR_UViG_3300076556_000006|3300076556|Ga0563970_00007	gut	9.73627	-7.13924	96	regulatory	anti-repressor	annotate	annotate	Transcriptional regulation	d__Bacteria;p__Bacteroidota;c__Bacteroidia;o__Bacteroidales;f__Bacteroidaceae;g__Bacteroides	0.9	1	Bacteroidota	Bacteroidia	gut	regulatory	Transcriptional regulation	anti-repressor	gut-leaning	0.244372	regulatory	annotate
IMGVR_UViG_3300076556_000183|3300076556|Ga0563970_01241_5	IMGVR_UViG_3300076556_000183|3300076556|Ga0563970_01241	gut	3.03661	14.1508	21	regulatory	DNA binding protein	annotate	annotate	Transcriptional regulation	d__Bacteria;p__Pseudomonadota;c__Gammaproteobacteria;o__Burkholderiales;f__Burkholderiaceae;g__Duodenibacillus	1	1	Pseudomonadota	Gammaproteobacteria	gut	regulatory	Transcriptional regulation	DNA binding protein	gut-specific	0.129722	regulatory	annotate
IMGVR_UViG_3300076561_000068|3300076561|Ga0564393_001341_7	IMGVR_UViG_3300076561_000068|3300076561|Ga0564393_001341	gut	2.95096	14.2208	21	regulatory	DNA binding protein	annotate	annotate	Transcriptional regulation	NA	1	1	NA	NA	gut	regulatory	Transcriptional regulation	DNA binding protein	gut-specific	0.129722	regulatory	annotate
IMGVR_UViG_3300076561_000043|3300076561|Ga0564393_000781_4	IMGVR_UViG_3300076561_000043|3300076561|Ga0564393_000781	gut	8.50122	-5.82932	96	regulatory	anti-repressor Ant	annotate	annotate	Transcriptional regulation	d__Bacteria;p__Bacteroidota;c__Bacteroidia;o__Bacteroidales;f__Bacteroidaceae;g__Prevotella	0.9	1	Bacteroidota	Bacteroidia	gut	regulatory	Transcriptional regulation	anti-repressor Ant	gut-leaning	0.244372	regulatory	annotate
IMGVR_UViG_3300076560_000186|3300076560|Ga0564198_001131_1	IMGVR_UViG_3300076560_000186|3300076560|Ga0564198_001131	gut	3.08651	13.9872	21	regulatory	DNA binding protein	annotate	annotate	Transcriptional regulation	d__Bacteria;p__Bacillota;c__Negativicutes;o__Acidaminococcales;f__Acidaminococcaceae;g__Phascolarctobacterium	1	1	Bacillota	Negativicutes	gut	regulatory	Transcriptional regulation	DNA binding protein	gut-specific	0.129722	regulatory	annotate
IMGVR_UViG_3300076563_000011|3300076563|Ga0564164_00058_13	IMGVR_UViG_3300076563_000011|3300076563|Ga0564164_00058	gut	9.03692	-6.35619	96	regulatory	anti-repressor	annotate	annotate	Transcriptional regulation	d__Bacteria;p__Bacillota;c__Clostridia;o__Lachnospirales;f__Lachnospiraceae;g__Blautia_A	1	1	Bacillota	Clostridia	gut	regulatory	Transcriptional regulation	anti-repressor	gut-leaning	0.244372	regulatory	annotate
IMGVR_UViG_3300076563_000011|3300076563|Ga0564164_00058_19	IMGVR_UViG_3300076563_000011|3300076563|Ga0564164_00058	gut	3.35911	0.545183	135	regulatory	rghR; HTH-type transcriptional regulator, competence development regulator	annotate	annotate	Transcriptional regulation	d__Bacteria;p__Bacillota;c__Clostridia;o__Lachnospirales;f__Lachnospiraceae;g__Blautia_A	0.8	0.4	Bacillota	Clostridia	gut	regulatory	Transcriptional regulation	rghR; HTH-type transcriptional regulator, competence development regulator	gut-leaning	0.223773	regulatory	annotate
IMGVR_UViG_3300076562_000174|3300076562|Ga0563845_02288_2	IMGVR_UViG_3300076562_000174|3300076562|Ga0563845_02288	gut	2.87922	13.9348	21	regulatory	DNA binding protein	annotate	annotate	Transcriptional regulation	d__Bacteria;p__Bacillota;c__Negativicutes;o__Acidaminococcales;f__Acidaminococcaceae;g__Phascolarctobacterium	1	1	Bacillota	Negativicutes	gut	regulatory	Transcriptional regulation	DNA binding protein	gut-specific	0.129722	regulatory	annotate
IMGVR_UViG_3300076562_000196|3300076562|Ga0563845_02536_2	IMGVR_UViG_3300076562_000196|3300076562|Ga0563845_02536	gut	2.88812	14.0262	21	regulatory	DNA binding protein	annotate	annotate	Transcriptional regulation	d__Bacteria;p__Bacillota;c__Clostridia;o__Oscillospirales;f__Oscillospiraceae;g__Hominicoprocola	0.5	1	Bacillota	Clostridia	gut	regulatory	Transcriptional regulation	DNA binding protein	gut-specific	0.129722	regulatory	annotate
IMGVR_UViG_3300076562_000108|3300076562|Ga0563845_01430_4	IMGVR_UViG_3300076562_000108|3300076562|Ga0563845_01430	gut	7.31181	13.1006	3	regulatory	DNA binding protein	annotate	annotate	Transcriptional regulation	d__Bacteria;p__Bacteroidota;c__Bacteroidia;o__Bacteroidales;f__Bacteroidaceae;g__Bacteroides	1	1	Bacteroidota	Bacteroidia	gut	regulatory	Transcriptional regulation	DNA binding protein	gut-leaning	0.168377	regulatory	annotate
IMGVR_UViG_3300076563_000137|3300076563|Ga0564164_00709_2	IMGVR_UViG_3300076563_000137|3300076563|Ga0564164_00709	gut	1.85939	-6.15162	17	regulatory	transcriptional regulator	annotate	annotate	Transcriptional regulation	d__Bacteria;p__Bacillota;c__Clostridia;o__Oscillospirales;f__Ruminococcaceae;g__Faecalibacterium	1	0.8	Bacillota	Clostridia	gut	regulatory	Transcriptional regulation	transcriptional regulator	gut-specific	0.143326	regulatory	annotate
IMGVR_UViG_3300076563_000293|3300076563|Ga0564164_01381_8	IMGVR_UViG_3300076563_000293|3300076563|Ga0564164_01381	gut	3.12038	14.2054	21	unclassified	DNA binding protein	specific	embedding	Transcriptional regulation	d__Bacteria;p__Pseudomonadota;c__Alphaproteobacteria;o__RF32;f__CAG-239;g__51-20	0.9	0	Pseudomonadota	Alphaproteobacteria	gut	unclassified	Transcriptional regulation	DNA binding protein	gut-specific	0.129722	unclassified	de-novo
IMGVR_UViG_3300076563_000335|3300076563|Ga0564164_01645_5	IMGVR_UViG_3300076563_000335|3300076563|Ga0564164_01645	gut	3.14885	14.079	21	regulatory	DNA binding protein	annotate	annotate	Transcriptional regulation	NA	1	1	NA	NA	gut	regulatory	Transcriptional regulation	DNA binding protein	gut-specific	0.129722	regulatory	annotate
IMGVR_UViG_3300076564_000130|3300076564|Ga0563973_000704_4	IMGVR_UViG_3300076564_000130|3300076564|Ga0563973_000704	gut	8.58068	-5.38738	96	regulatory	anti-repressor Ant	annotate	annotate	Transcriptional regulation	d__Bacteria;p__Pseudomonadota;c__Gammaproteobacteria;o__Enterobacterales;f__Enterobacteriaceae;g__Escherichia	0.5	1	Pseudomonadota	Gammaproteobacteria	gut	regulatory	Transcriptional regulation	anti-repressor Ant	gut-leaning	0.244372	regulatory	annotate
IMGVR_UViG_3300076565_000102|3300076565|Ga0563976_001053_2	IMGVR_UViG_3300076565_000102|3300076565|Ga0563976_001053	gut	6.51077	17.6864	1	regulatory	Phage neck terminator protein	annotate	annotate	Transcriptional regulation	d__Bacteria;p__Pseudomonadota;c__Gammaproteobacteria;o__Enterobacterales;f__Enterobacteriaceae;g__Klebsiella	0.2	1	Pseudomonadota	Gammaproteobacteria	gut	regulatory	Transcriptional regulation	Phage neck terminator protein	soil-leaning	0.836827	regulatory	annotate
IMGVR_UViG_3300076565_000174|3300076565|Ga0563976_001441_5	IMGVR_UViG_3300076565_000174|3300076565|Ga0563976_001441	gut	3.03667	14.1537	21	regulatory	DNA binding protein	annotate	annotate	Transcriptional regulation	d__Bacteria;p__Pseudomonadota;c__Gammaproteobacteria;o__Burkholderiales;f__Burkholderiaceae;g__Duodenibacillus	1	1	Pseudomonadota	Gammaproteobacteria	gut	regulatory	Transcriptional regulation	DNA binding protein	gut-specific	0.129722	regulatory	annotate
IMGVR_UViG_3300076565_000210|3300076565|Ga0563976_001710_7	IMGVR_UViG_3300076565_000210|3300076565|Ga0563976_001710	gut	3.19446	13.8852	21	unclassified	DNA binding protein	specific	embedding	Transcriptional regulation	NA	1	0.6	NA	NA	gut	unclassified	Transcriptional regulation	DNA binding protein	gut-specific	0.129722	unclassified	de-novo
IMGVR_UViG_3300076567_000050|3300076567|Ga0564905_01399_5	IMGVR_UViG_3300076567_000050|3300076567|Ga0564905_01399	gut	9.7174	0.584412	129	regulatory	late transcriptional activator	annotate	annotate	Transcriptional regulation	d__Bacteria;p__Bacillota;c__Clostridia;o__Lachnospirales;f__Lachnospiraceae;g__Enterocloster	1	1	Bacillota	Clostridia	gut	regulatory	Transcriptional regulation	late transcriptional activator	gut-leaning	0.305787	regulatory	annotate
IMGVR_UViG_3300076567_000043|3300076567|Ga0564905_01316_5	IMGVR_UViG_3300076567_000043|3300076567|Ga0564905_01316	gut	0.781629	-6.44205	17	unclassified	transcriptional regulator	specific	embedding	Transcriptional regulation	d__Bacteria;p__Bacillota;c__Clostridia;o__Christensenellales;f__Christensenellaceae;g__Christensenella	0.9	0.5	Bacillota	Clostridia	gut	unclassified	Transcriptional regulation	transcriptional regulator	gut-specific	0.143326	unclassified	de-novo
IMGVR_UViG_3300076567_000015|3300076567|Ga0564905_00650_11	IMGVR_UViG_3300076567_000015|3300076567|Ga0564905_00650	gut	8.88681	-6.03753	96	regulatory	anti-repressor Ant	annotate	annotate	Transcriptional regulation	d__Bacteria;p__Pseudomonadota;c__Gammaproteobacteria;o__Enterobacterales;f__Enterobacteriaceae;g__Escherichia	0.8	1	Pseudomonadota	Gammaproteobacteria	gut	regulatory	Transcriptional regulation	anti-repressor Ant	gut-leaning	0.244372	regulatory	annotate
IMGVR_UViG_3300076567_000015|3300076567|Ga0564905_00650_19	IMGVR_UViG_3300076567_000015|3300076567|Ga0564905_00650	gut	12.836	-9.08118	19	physiological	Hdf-like antirestriction	annotate	annotate	Defense & anti-defense systems	d__Bacteria;p__Pseudomonadota;c__Gammaproteobacteria;o__Enterobacterales;f__Enterobacteriaceae;g__Escherichia	0.9	1	Pseudomonadota	Gammaproteobacteria	gut	physiological	Defense & anti-defense systems	Hdf-like antirestriction	gut-leaning	0.337481	physiological	annotate
IMGVR_UViG_3300076568_000015|3300076568|Ga0563987_000116_54	IMGVR_UViG_3300076568_000015|3300076568|Ga0563987_000116	gut	9.96884	-7.00333	96	unclassified		specific	cluster	Transcriptional regulation	d__Bacteria;p__Bacillota;c__Negativicutes;o__Acidaminococcales;f__Acidaminococcaceae;g__Phascolarctobacterium	1	1	Bacillota	Negativicutes	gut	unclassified	Transcriptional regulation		gut-leaning	0.244372	unclassified	de-novo
IMGVR_UViG_3300076568_000262|3300076568|Ga0563987_002997_8	IMGVR_UViG_3300076568_000262|3300076568|Ga0563987_002997	gut	9.41051	10.0073	91	regulatory	Phage antitermination protein Q	annotate	annotate	Post-transcriptional / RNA-mediated regulation	d__Bacteria;p__Pseudomonadota;c__Gammaproteobacteria;o__Enterobacterales;f__Enterobacteriaceae;g__Klebsiella	0.9	1	Pseudomonadota	Gammaproteobacteria	gut	regulatory	Post-transcriptional / RNA-mediated regulation	Phage antitermination protein Q	gut-leaning	0.209215	regulatory	annotate
IMGVR_UViG_3300076569_000074|3300076569|Ga0564147_000838_12	IMGVR_UViG_3300076569_000074|3300076569|Ga0564147_000838	gut	7.36037	13.4903	3	regulatory	DNA binding protein	annotate	annotate	Transcriptional regulation	d__Bacteria;p__Bacteroidota;c__Bacteroidia;o__Bacteroidales;f__Bacteroidaceae;g__Bacteroides	1	1	Bacteroidota	Bacteroidia	gut	regulatory	Transcriptional regulation	DNA binding protein	gut-leaning	0.168377	regulatory	annotate
IMGVR_UViG_3300076567_000012|3300076567|Ga0564905_00521_20	IMGVR_UViG_3300076567_000012|3300076567|Ga0564905_00521	gut	8.02305	13.7096	3	regulatory	DNA binding protein	annotate	annotate	Transcriptional regulation	d__Bacteria;p__Bacteroidota;c__Bacteroidia;o__Bacteroidales;f__Rikenellaceae;g__Alistipes	1	0.8	Bacteroidota	Bacteroidia	gut	regulatory	Transcriptional regulation	DNA binding protein	gut-leaning	0.168377	regulatory	annotate
IMGVR_UViG_3300076570_000013|3300076570|Ga0564895_00595_2	IMGVR_UViG_3300076570_000013|3300076570|Ga0564895_00595	gut	5.14428	2.08792	108	regulatory	transcriptional repressor	annotate	annotate	Transcriptional regulation	d__Bacteria;p__Bacillota;c__Clostridia;o__Lachnospirales;f__Lachnospiraceae;g__Hungatella	1	1	Bacillota	Clostridia	gut	regulatory	Transcriptional regulation	transcriptional repressor	soil-leaning	0.736178	regulatory	annotate
IMGVR_UViG_3300076570_000013|3300076570|Ga0564895_00595_10	IMGVR_UViG_3300076570_000013|3300076570|Ga0564895_00595	gut	8.26124	3.80738	145	physiological	antitoxin from a toxin-antitoxin system	annotate	annotate	Toxin-antitoxin systems	d__Bacteria;p__Bacillota;c__Clostridia;o__Lachnospirales;f__Lachnospiraceae;g__Hungatella	1	1	Bacillota	Clostridia	gut	physiological	Toxin-antitoxin systems	antitoxin from a toxin-antitoxin system	gut-specific	0.102748	physiological	annotate
IMGVR_UViG_3300076570_000013|3300076570|Ga0564895_00595_13	IMGVR_UViG_3300076570_000013|3300076570|Ga0564895_00595	gut	10.0204	0.784658	129	regulatory	late transcriptional activator	annotate	annotate	Transcriptional regulation	d__Bacteria;p__Bacillota;c__Clostridia;o__Lachnospirales;f__Lachnospiraceae;g__Hungatella	1	1	Bacillota	Clostridia	gut	regulatory	Transcriptional regulation	late transcriptional activator	gut-leaning	0.305787	regulatory	annotate
IMGVR_UViG_3300076570_000013|3300076570|Ga0564895_00595_17	IMGVR_UViG_3300076570_000013|3300076570|Ga0564895_00595	gut	12.8216	-1.12188	40	regulatory	transcription antiterminator	annotate	annotate	Transcriptional regulation	d__Bacteria;p__Bacillota;c__Clostridia;o__Lachnospirales;f__Lachnospiraceae;g__Hungatella	1	1	Bacillota	Clostridia	gut	regulatory	Transcriptional regulation	transcription antiterminator	soil-leaning	0.757542	regulatory	annotate
IMGVR_UViG_3300076570_000013|3300076570|Ga0564895_00595_50	IMGVR_UViG_3300076570_000013|3300076570|Ga0564895_00595	gut	6.7879	0.011779	87	regulatory	Cro/C1-type HTH DNA-binding domain	annotate	annotate	Transcriptional regulation	d__Bacteria;p__Bacillota;c__Clostridia;o__Lachnospirales;f__Lachnospiraceae;g__Hungatella	1	1	Bacillota	Clostridia	gut	regulatory	Transcriptional regulation	Cro/C1-type HTH DNA-binding domain	gut-specific	0.0450237	regulatory	annotate
IMGVR_UViG_3300076568_000008|3300076568|Ga0563987_000057_22	IMGVR_UViG_3300076568_000008|3300076568|Ga0563987_000057	gut	-3.86284	-1.40866	10	physiological	CRISPR/Cas system associated	annotate	annotate	Defense & anti-defense systems	NA	1	1	NA	NA	gut	physiological	Defense & anti-defense systems	CRISPR/Cas system associated	soil-leaning	0.783718	physiological	annotate
IMGVR_UViG_3300076560_000001|3300076560|Ga0564198_000001_107	IMGVR_UViG_3300076560_000001|3300076560|Ga0564198_000001	gut	-3.97478	-1.51547	10	physiological	CRISPR/Cas system associated	annotate	annotate	Defense & anti-defense systems	NA	1	1	NA	NA	gut	physiological	Defense & anti-defense systems	CRISPR/Cas system associated	soil-leaning	0.783718	physiological	annotate
IMGVR_UViG_3300076797_000048|3300076797|Ga0564592_0049_8	IMGVR_UViG_3300076797_000048|3300076797|Ga0564592_0049	gut	8.5432	-5.97304	96	regulatory	transcriptional regulator	annotate	annotate	Transcriptional regulation	d__Bacteria;p__Bacillota;c__Clostridia;o__Oscillospirales;f__Acutalibacteraceae	0.9	1	Bacillota	Clostridia	gut	regulatory	Transcriptional regulation	transcriptional regulator	gut-leaning	0.244372	regulatory	annotate
IMGVR_UViG_3300076569_000003|3300076569|Ga0564147_000015_36	IMGVR_UViG_3300076569_000003|3300076569|Ga0564147_000015	gut	-3.93833	-1.47778	10	physiological	CRISPR/Cas system associated	annotate	annotate	Defense & anti-defense systems	NA	1	1	NA	NA	gut	physiological	Defense & anti-defense systems	CRISPR/Cas system associated	soil-leaning	0.783718	physiological	annotate
IMGVR_UViG_3300076573_000002|3300076573|Ga0563724_000006_42	IMGVR_UViG_3300076573_000002|3300076573|Ga0563724_000006	gut	10.0758	-6.20166	96	regulatory	transcriptional regulator	annotate	annotate	Transcriptional regulation	d__Bacteria;p__Bacteroidota;c__Bacteroidia;o__Bacteroidales;f__Bacteroidaceae;g__Prevotella	1	0.6	Bacteroidota	Bacteroidia	gut	regulatory	Transcriptional regulation	transcriptional regulator	gut-leaning	0.244372	regulatory	annotate
IMGVR_UViG_3300076573_000002|3300076573|Ga0563724_000006_91	IMGVR_UViG_3300076573_000002|3300076573|Ga0563724_000006	gut	9.35528	-6.38418	96	regulatory	anti-repressor Ant	annotate	annotate	Transcriptional regulation	d__Bacteria;p__Bacteroidota;c__Bacteroidia;o__Bacteroidales;f__Bacteroidaceae;g__Prevotella	0.9	1	Bacteroidota	Bacteroidia	gut	regulatory	Transcriptional regulation	anti-repressor Ant	gut-leaning	0.244372	regulatory	annotate
IMGVR_UViG_8007709516_000006|8007709516|8007709618_16	IMGVR_UViG_8007709516_000006|8007709516|8007709618	gut	10.3258	4.14763	101	regulatory	CII-like transcriptional activator	annotate	annotate	Transcriptional regulation	d__Bacteria;p__Pseudomonadota;c__Gammaproteobacteria;o__Enterobacterales;f__Enterobacteriaceae;g__Klebsiella	0.8	0.9	Pseudomonadota	Gammaproteobacteria	gut	regulatory	Transcriptional regulation	CII-like transcriptional activator	gut-leaning	0.336824	regulatory	annotate
IMGVR_UViG_8007715563_000001|8007715563|8007715611_20	IMGVR_UViG_8007715563_000001|8007715563|8007715611	gut	10.381	6.0732	161	physiological	Abi alpha-like abortive infection mechanism	annotate	annotate	Transcriptional regulation	d__Bacteria;p__Pseudomonadota;c__Gammaproteobacteria;o__Enterobacterales;f__Enterobacteriaceae;g__Klebsiella	0.8	1	Pseudomonadota	Gammaproteobacteria	gut	physiological	Transcriptional regulation	Abi alpha-like abortive infection mechanism	soil-specific	0.86533	physiological	annotate
IMGVR_UViG_8020423805_000005|8020423805|8020423832_2	IMGVR_UViG_8020423805_000005|8020423805|8020423832	gut	10.0387	6.82095	171	regulatory	higA; HTH-type transcriptional regulator / antitoxin HigA	annotate	annotate	Transcriptional regulation	d__Bacteria;p__Bacteroidota;c__Bacteroidia;o__Bacteroidales;f__Bacteroidaceae;g__Bacteroides	0.7	0.4	Bacteroidota	Bacteroidia	gut	regulatory	Transcriptional regulation	higA; HTH-type transcriptional regulator / antitoxin HigA	soil-leaning	0.751001	regulatory	annotate
IMGVR_UViG_3300076799_000014|3300076799|Ga0564615_0014_20	IMGVR_UViG_3300076799_000014|3300076799|Ga0564615_0014	gut	9.18915	-7.20503	96	regulatory	anti-repressor Ant	annotate	annotate	Transcriptional regulation	d__Bacteria;p__Bacillota;c__Clostridia;o__Oscillospirales;f__Ruminococcaceae;g__Faecalibacterium	0.9	1	Bacillota	Clostridia	gut	regulatory	Transcriptional regulation	anti-repressor Ant	gut-leaning	0.244372	regulatory	annotate
IMGVR_UViG_3300076799_000014|3300076799|Ga0564615_0014_43	IMGVR_UViG_3300076799_000014|3300076799|Ga0564615_0014	gut	8.81431	-7.00267	96	regulatory	anti-repressor Ant	annotate	annotate	Transcriptional regulation	d__Bacteria;p__Bacillota;c__Clostridia;o__Oscillospirales;f__Ruminococcaceae;g__Faecalibacterium	1	1	Bacillota	Clostridia	gut	regulatory	Transcriptional regulation	anti-repressor Ant	gut-leaning	0.244372	regulatory	annotate
IMGVR_UViG_3300076799_000014|3300076799|Ga0564615_0014_67	IMGVR_UViG_3300076799_000014|3300076799|Ga0564615_0014	gut	8.96986	-7.1649	96	regulatory	anti-repressor Ant	annotate	annotate	Transcriptional regulation	d__Bacteria;p__Bacillota;c__Clostridia;o__Oscillospirales;f__Ruminococcaceae;g__Faecalibacterium	1	1	Bacillota	Clostridia	gut	regulatory	Transcriptional regulation	anti-repressor Ant	gut-leaning	0.244372	regulatory	annotate
IMGVR_UViG_3300076799_000014|3300076799|Ga0564615_0014_75	IMGVR_UViG_3300076799_000014|3300076799|Ga0564615_0014	gut	7.65912	13.2754	3	unclassified	regulatory	category	embedding	Transcriptional regulation	d__Bacteria;p__Bacillota;c__Clostridia;o__Oscillospirales;f__Ruminococcaceae;g__Faecalibacterium	0.5	0.3	Bacillota	Clostridia	gut	unclassified	Transcriptional regulation	regulatory	gut-leaning	0.168377	unclassified	de-novo
IMGVR_UViG_3300076799_000014|3300076799|Ga0564615_0014_97	IMGVR_UViG_3300076799_000014|3300076799|Ga0564615_0014	gut	9.07164	-7.13551	96	regulatory	anti-repressor Ant	annotate	annotate	Transcriptional regulation	d__Bacteria;p__Bacillota;c__Clostridia;o__Oscillospirales;f__Ruminococcaceae;g__Faecalibacterium	1	1	Bacillota	Clostridia	gut	regulatory	Transcriptional regulation	anti-repressor Ant	gut-leaning	0.244372	regulatory	annotate
IMGVR_UViG_8018055002_000012|8018055002|8018055644_11	IMGVR_UViG_8018055002_000012|8018055002|8018055644	gut	0.219125	9.0155	4	regulatory	DNA packaging chaperone FI	annotate	annotate	Regulatory chaperones & coregulators	d__Bacteria;p__Pseudomonadota;c__Gammaproteobacteria;o__Enterobacterales;f__Enterobacteriaceae;g__Escherichia	1	1	Pseudomonadota	Gammaproteobacteria	gut	regulatory	Regulatory chaperones & coregulators	DNA packaging chaperone FI	gut-specific	0.0784	regulatory	annotate
IMGVR_UViG_8005731633_000002|8005731633|8005731675_21	IMGVR_UViG_8005731633_000002|8005731633|8005731675	gut	9.9777	-6.53983	96	regulatory	anti-repressor Ant	annotate	annotate	Transcriptional regulation	d__Bacteria;p__Bacillota;c__Clostridia;o__Peptostreptococcales;f__Peptostreptococcaceae;g__Clostridioides	0.9	1	Bacillota	Clostridia	gut	regulatory	Transcriptional regulation	anti-repressor Ant	gut-leaning	0.244372	regulatory	annotate
IMGVR_UViG_8025351875_000003|8025351875|8025351912_15	IMGVR_UViG_8025351875_000003|8025351875|8025351912	gut	9.43046	-6.22645	96	regulatory	anti-repressor Ant	annotate	annotate	Transcriptional regulation	d__Bacteria;p__Bacillota;c__Clostridia;o__Peptostreptococcales;f__Peptostreptococcaceae;g__Clostridioides	1	1	Bacillota	Clostridia	gut	regulatory	Transcriptional regulation	anti-repressor Ant	gut-leaning	0.244372	regulatory	annotate
IMGVR_UViG_8025249576_000001|8025249576|8025249606_38	IMGVR_UViG_8025249576_000001|8025249576|8025249606	gut	0.625119	-7.09449	17	regulatory	transcriptional regulator	annotate	annotate	Transcriptional regulation	d__Bacteria;p__Bacillota;c__Clostridia;o__Peptostreptococcales;f__Peptostreptococcaceae;g__Clostridioides	1	0.9	Bacillota	Clostridia	gut	regulatory	Transcriptional regulation	transcriptional regulator	gut-specific	0.143326	regulatory	annotate
IMGVR_UViG_8024461324_000003|8024461324|8024461411_4	IMGVR_UViG_8024461324_000003|8024461324|8024461411	gut	7.30224	13.2525	3	regulatory	DNA binding protein	annotate	annotate	Transcriptional regulation	d__Bacteria;p__Bacteroidota;c__Bacteroidia;o__Bacteroidales;f__Bacteroidaceae;g__Bacteroides	1	1	Bacteroidota	Bacteroidia	gut	regulatory	Transcriptional regulation	DNA binding protein	gut-leaning	0.168377	regulatory	annotate
IMGVR_UViG_8025360313_000001|8025360313|8025360340_23	IMGVR_UViG_8025360313_000001|8025360313|8025360340	gut	3.21541	0.917994	134	regulatory	transcriptional regulator	annotate	annotate	Transcriptional regulation	d__Bacteria;p__Bacillota;c__Clostridia;o__Peptostreptococcales;f__Peptostreptococcaceae;g__Clostridioides	1	1	Bacillota	Clostridia	gut	regulatory	Transcriptional regulation	transcriptional regulator	gut-leaning	0.256125	regulatory	annotate
IMGVR_UViG_8025360313_000001|8025360313|8025360340_46	IMGVR_UViG_8025360313_000001|8025360313|8025360340	gut	1.0899	-6.71962	17	regulatory	transcriptional regulator	annotate	annotate	Transcriptional regulation	d__Bacteria;p__Bacillota;c__Clostridia;o__Peptostreptococcales;f__Peptostreptococcaceae;g__Clostridioides	1	1	Bacillota	Clostridia	gut	regulatory	Transcriptional regulation	transcriptional regulator	gut-specific	0.143326	regulatory	annotate
IMGVR_UViG_8020688221_000012|8020688221|8020688895_10	IMGVR_UViG_8020688221_000012|8020688221|8020688895	gut	0.130723	8.8849	4	regulatory	DNA packaging chaperone FI	annotate	annotate	Regulatory chaperones & coregulators	d__Bacteria;p__Pseudomonadota;c__Gammaproteobacteria;o__Enterobacterales;f__Enterobacteriaceae;g__Escherichia	1	1	Pseudomonadota	Gammaproteobacteria	gut	regulatory	Regulatory chaperones & coregulators	DNA packaging chaperone FI	gut-specific	0.0784	regulatory	annotate
IMGVR_UViG_8036872359_000003|8036872359|8036872377_9	IMGVR_UViG_8036872359_000003|8036872359|8036872377	gut	9.97578	-5.75102	96	unclassified		specific	cluster	Transcriptional regulation	d__Bacteria;p__Pseudomonadota;c__Gammaproteobacteria;o__Enterobacterales;f__Enterobacteriaceae;g__Escherichia	0.8	0.8	Pseudomonadota	Gammaproteobacteria	gut	unclassified	Transcriptional regulation		gut-leaning	0.244372	unclassified	de-novo
IMGVR_UViG_8036935695_000006|8036935695|8036935788_8	IMGVR_UViG_8036935695_000006|8036935695|8036935788	gut	8.90674	-5.67363	96	regulatory	transcriptional regulator	annotate	annotate	Transcriptional regulation	d__Bacteria;p__Pseudomonadota;c__Gammaproteobacteria;o__Enterobacterales;f__Enterobacteriaceae;g__Escherichia	0.7	0.9	Pseudomonadota	Gammaproteobacteria	gut	regulatory	Transcriptional regulation	transcriptional regulator	gut-leaning	0.244372	regulatory	annotate
IMGVR_UViG_8036935695_000006|8036935695|8036935788_9	IMGVR_UViG_8036935695_000006|8036935695|8036935788	gut	10.512	6.48444	171	physiological	Toxin TumE	annotate	annotate	Defense & anti-defense systems	d__Bacteria;p__Pseudomonadota;c__Gammaproteobacteria;o__Enterobacterales;f__Enterobacteriaceae;g__Escherichia	0.2	0.1	Pseudomonadota	Gammaproteobacteria	gut	physiological	Defense & anti-defense systems	Toxin TumE	soil-leaning	0.751001	physiological	annotate
IMGVR_UViG_8036935695_000006|8036935695|8036935788_11	IMGVR_UViG_8036935695_000006|8036935695|8036935788	gut	8.74464	-5.74537	96	regulatory	anti-repressor Ant	annotate	annotate	Transcriptional regulation	d__Bacteria;p__Pseudomonadota;c__Gammaproteobacteria;o__Enterobacterales;f__Enterobacteriaceae;g__Escherichia	0.8	1	Pseudomonadota	Gammaproteobacteria	gut	regulatory	Transcriptional regulation	anti-repressor Ant	gut-leaning	0.244372	regulatory	annotate
IMGVR_UViG_8031650277_000007|8031650277|8031650749_10	IMGVR_UViG_8031650277_000007|8031650277|8031650749	gut	0.211709	9.04289	4	regulatory	DNA packaging chaperone FI	annotate	annotate	Regulatory chaperones & coregulators	d__Bacteria;p__Pseudomonadota;c__Gammaproteobacteria;o__Enterobacterales;f__Enterobacteriaceae;g__Escherichia	0.9	1	Pseudomonadota	Gammaproteobacteria	gut	regulatory	Regulatory chaperones & coregulators	DNA packaging chaperone FI	gut-specific	0.0784	regulatory	annotate
IMGVR_UViG_8032436251_000002|8032436251|8032436392_20	IMGVR_UViG_8032436251_000002|8032436251|8032436392	gut	10.3631	-3.27912	77	regulatory	DNA binding protein	annotate	annotate	Transcriptional regulation	d__Bacteria;p__Bacillota;c__Bacilli;o__Lactobacillales;f__Enterococcaceae;g__Enterococcus_B	0.9	1	Bacillota	Bacilli	gut	regulatory	Transcriptional regulation	DNA binding protein	gut-leaning	0.344978	regulatory	annotate
IMGVR_UViG_8032436251_000002|8032436251|8032436392_22	IMGVR_UViG_8032436251_000002|8032436251|8032436392	gut	0.759628	-6.6564	17	regulatory	transcriptional regulator	annotate	annotate	Transcriptional regulation	d__Bacteria;p__Bacillota;c__Bacilli;o__Lactobacillales;f__Enterococcaceae;g__Enterococcus_B	0.5	0.8	Bacillota	Bacilli	gut	regulatory	Transcriptional regulation	transcriptional regulator	gut-specific	0.143326	regulatory	annotate
IMGVR_UViG_8032436251_000002|8032436251|8032436392_39	IMGVR_UViG_8032436251_000002|8032436251|8032436392	gut	10.6786	1.8217	126	regulatory	transcriptional regulator, D5-like	annotate	annotate	Transcriptional regulation	d__Bacteria;p__Bacillota;c__Bacilli;o__Lactobacillales;f__Enterococcaceae;g__Enterococcus_B	0.6	0.9	Bacillota	Bacilli	gut	regulatory	Transcriptional regulation	transcriptional regulator, D5-like	soil-leaning	0.68886	regulatory	annotate
IMGVR_UViG_8049640314_000001|8049640314|8049640386_6	IMGVR_UViG_8049640314_000001|8049640314|8049640386	gut	0.529564	-5.02619	16	regulatory	Phage antitermination protein Q	annotate	annotate	Post-transcriptional / RNA-mediated regulation	d__Bacteria;p__Pseudomonadota;c__Gammaproteobacteria;o__Enterobacterales;f__Enterobacteriaceae;g__Escherichia	1	1	Pseudomonadota	Gammaproteobacteria	gut	regulatory	Post-transcriptional / RNA-mediated regulation	Phage antitermination protein Q	gut-leaning	0.166032	regulatory	annotate
IMGVR_UViG_8037080102_000001|8037080102|8037080117_7	IMGVR_UViG_8037080102_000001|8037080102|8037080117	gut	0.157797	8.90775	4	regulatory	DNA packaging chaperone FI	annotate	annotate	Regulatory chaperones & coregulators	d__Bacteria;p__Pseudomonadota;c__Gammaproteobacteria;o__Enterobacterales;f__Enterobacteriaceae;g__Escherichia	1	1	Pseudomonadota	Gammaproteobacteria	gut	regulatory	Regulatory chaperones & coregulators	DNA packaging chaperone FI	gut-specific	0.0784	regulatory	annotate
IMGVR_UViG_8036872359_000008|8036872359|8036872415_8	IMGVR_UViG_8036872359_000008|8036872359|8036872415	gut	10.6368	6.6315	171	regulatory	transcriptional regulator	annotate	annotate	Transcriptional regulation	d__Bacteria;p__Pseudomonadota;c__Gammaproteobacteria;o__Enterobacterales;f__Enterobacteriaceae;g__Escherichia	0.8	0.9	Pseudomonadota	Gammaproteobacteria	gut	regulatory	Transcriptional regulation	transcriptional regulator	soil-leaning	0.751001	regulatory	annotate
IMGVR_UViG_8036872359_000008|8036872359|8036872415_9	IMGVR_UViG_8036872359_000008|8036872359|8036872415	gut	9.33408	-5.83584	96	regulatory	anti-repressor Ant	annotate	annotate	Transcriptional regulation	d__Bacteria;p__Pseudomonadota;c__Gammaproteobacteria;o__Enterobacterales;f__Enterobacteriaceae;g__Escherichia	0.9	0.8	Pseudomonadota	Gammaproteobacteria	gut	regulatory	Transcriptional regulation	anti-repressor Ant	gut-leaning	0.244372	regulatory	annotate
IMGVR_UViG_8062429308_000002|8062429308|8062429454_6	IMGVR_UViG_8062429308_000002|8062429308|8062429454	gut	3.37799	-0.348166	135	unclassified	Transcriptional regulation	L1	cluster	Transcriptional regulation	d__Bacteria;p__Bacillota;c__Clostridia;o__Lachnospirales;f__Lachnospiraceae;g__Coprococcus_A	1	0.8	Bacillota	Clostridia	gut	unclassified	Transcriptional regulation	Transcriptional regulation	gut-leaning	0.223773	unclassified	de-novo
IMGVR_UViG_8049646110_000008|8049646110|8049646467_11	IMGVR_UViG_8049646110_000008|8049646110|8049646467	gut	9.55355	9.95486	91	regulatory	Phage antitermination protein Q	annotate	annotate	Post-transcriptional / RNA-mediated regulation	d__Bacteria;p__Pseudomonadota;c__Gammaproteobacteria;o__Enterobacterales;f__Enterobacteriaceae;g__Escherichia	0.9	1	Pseudomonadota	Gammaproteobacteria	gut	regulatory	Post-transcriptional / RNA-mediated regulation	Phage antitermination protein Q	gut-leaning	0.209215	regulatory	annotate
IMGVR_UViG_8049646110_000008|8049646110|8049646467_15	IMGVR_UViG_8049646110_000008|8049646110|8049646467	gut	8.62775	-6.89048	96	regulatory	anti-repressor Ant	annotate	annotate	Transcriptional regulation	d__Bacteria;p__Pseudomonadota;c__Gammaproteobacteria;o__Enterobacterales;f__Enterobacteriaceae;g__Escherichia	1	1	Pseudomonadota	Gammaproteobacteria	gut	regulatory	Transcriptional regulation	anti-repressor Ant	gut-leaning	0.244372	regulatory	annotate
IMGVR_UViG_8049646110_000008|8049646110|8049646467_22	IMGVR_UViG_8049646110_000008|8049646110|8049646467	gut	10.5139	4.25818	101	regulatory	CII-like transcriptional activator	annotate	annotate	Transcriptional regulation	d__Bacteria;p__Pseudomonadota;c__Gammaproteobacteria;o__Enterobacterales;f__Enterobacteriaceae;g__Escherichia	1	1	Pseudomonadota	Gammaproteobacteria	gut	regulatory	Transcriptional regulation	CII-like transcriptional activator	gut-leaning	0.336824	regulatory	annotate
IMGVR_UViG_8049646110_000008|8049646110|8049646467_25	IMGVR_UViG_8049646110_000008|8049646110|8049646467	gut	10.7758	6.63893	171	regulatory	Transcriptional antitermination N peptide	annotate	annotate	Transcriptional regulation	d__Bacteria;p__Pseudomonadota;c__Gammaproteobacteria;o__Enterobacterales;f__Enterobacteriaceae;g__Escherichia	0.9	1	Pseudomonadota	Gammaproteobacteria	gut	regulatory	Transcriptional regulation	Transcriptional antitermination N peptide	soil-leaning	0.751001	regulatory	annotate
IMGVR_UViG_8049646110_000008|8049646110|8049646467_32	IMGVR_UViG_8049646110_000008|8049646110|8049646467	gut	10.3147	2.23778	126	unclassified		unassigned	none	Transcriptional regulation	d__Bacteria;p__Pseudomonadota;c__Gammaproteobacteria;o__Enterobacterales;f__Enterobacteriaceae;g__Escherichia	0.5	0.6	Pseudomonadota	Gammaproteobacteria	gut	unclassified	Transcriptional regulation		soil-leaning	0.68886	unclassified	de-novo
IMGVR_UViG_8049646110_000008|8049646110|8049646467_40	IMGVR_UViG_8049646110_000008|8049646110|8049646467	gut	6.38089	4.14706	159	metabolic	proB; glutamate 5-kinase [EC:2.7.2.11]	annotate	annotate	Amino acid metabolism	d__Bacteria;p__Pseudomonadota;c__Gammaproteobacteria;o__Enterobacterales;f__Enterobacteriaceae;g__Escherichia	0.5	0.6	Pseudomonadota	Gammaproteobacteria	gut	metabolic	Amino acid metabolism	proB; glutamate 5-kinase [EC:2.7.2.11]	soil-leaning	0.683734	metabolic	annotate
IMGVR_UViG_8036872359_000017|8036872359|8036872786_13	IMGVR_UViG_8036872359_000017|8036872359|8036872786	gut	7.25505	17.6366	1	regulatory	Phage neck terminator protein	annotate	annotate	Transcriptional regulation	d__Bacteria;p__Pseudomonadota;c__Gammaproteobacteria;o__Enterobacterales;f__Enterobacteriaceae;g__Escherichia	0.9	1	Pseudomonadota	Gammaproteobacteria	gut	regulatory	Transcriptional regulation	Phage neck terminator protein	soil-leaning	0.836827	regulatory	annotate
IMGVR_UViG_8070512495_000013|8070512495|8070512639_1	IMGVR_UViG_8070512495_000013|8070512495|8070512639	gut	9.9964	9.65597	90	regulatory	Phage antitermination protein Q	annotate	annotate	Post-transcriptional / RNA-mediated regulation	d__Bacteria;p__Pseudomonadota;c__Gammaproteobacteria;o__Enterobacterales;f__Enterobacteriaceae;g__Escherichia	1	1	Pseudomonadota	Gammaproteobacteria	gut	regulatory	Post-transcriptional / RNA-mediated regulation	Phage antitermination protein Q	gut-leaning	0.192843	regulatory	annotate
IMGVR_UViG_8066279432_000004|8066279432|8066279680_2	IMGVR_UViG_8066279432_000004|8066279432|8066279680	gut	8.15381	2.16889	147	regulatory	LexA DNA binding domain	annotate	annotate	Transcriptional regulation	d__Bacteria;p__Bacillota;c__Bacilli;o__Aneurinibacillales;f__Aneurinibacillaceae;g__Aneurinibacillus	0.1	0.6	Bacillota	Bacilli	gut	regulatory	Transcriptional regulation	LexA DNA binding domain	soil-specific	0.987197	regulatory	annotate
IMGVR_UViG_8066279432_000004|8066279432|8066279680_37	IMGVR_UViG_8066279432_000004|8066279432|8066279680	gut	0.805761	-6.71683	17	regulatory	transcriptional activator	annotate	annotate	Transcriptional regulation	d__Bacteria;p__Bacillota;c__Bacilli;o__Aneurinibacillales;f__Aneurinibacillaceae;g__Aneurinibacillus	0.7	0.8	Bacillota	Bacilli	gut	regulatory	Transcriptional regulation	transcriptional activator	gut-specific	0.143326	regulatory	annotate
IMGVR_UViG_8059317759_000005|8059317759|8059318243_21	IMGVR_UViG_8059317759_000005|8059317759|8059318243	gut	-2.87971	4.14544	2	metabolic	Acyltransferase domain	annotate	annotate	Lipid & fatty acid metabolism	d__Bacteria;p__Pseudomonadota;c__Gammaproteobacteria;o__Enterobacterales;f__Enterobacteriaceae;g__Escherichia	0.5	1	Pseudomonadota	Gammaproteobacteria	gut	metabolic	Lipid & fatty acid metabolism	Acyltransferase domain	soil-leaning	0.81367	metabolic	annotate
IMGVR_UViG_8070242631_000001|8070242631|8070242661_7	IMGVR_UViG_8070242631_000001|8070242631|8070242661	gut	9.52938	10.0599	91	regulatory	Antitermination protein Q	annotate	annotate	Post-transcriptional / RNA-mediated regulation	d__Bacteria;p__Pseudomonadota;c__Gammaproteobacteria;o__Enterobacterales;f__Enterobacteriaceae;g__Escherichia	0.9	1	Pseudomonadota	Gammaproteobacteria	gut	regulatory	Post-transcriptional / RNA-mediated regulation	Antitermination protein Q	gut-leaning	0.209215	regulatory	annotate
IMGVR_UViG_8071651531_000004|8071651531|8071651573_10	IMGVR_UViG_8071651531_000004|8071651531|8071651573	gut	8.09677	13.219	3	regulatory	DNA binding protein	annotate	annotate	Transcriptional regulation	d__Bacteria;p__Pseudomonadota;c__Gammaproteobacteria;o__Enterobacterales;f__Enterobacteriaceae;g__Citrobacter	1	1	Pseudomonadota	Gammaproteobacteria	gut	regulatory	Transcriptional regulation	DNA binding protein	gut-leaning	0.168377	regulatory	annotate
IMGVR_UViG_8071651531_000004|8071651531|8071651573_15	IMGVR_UViG_8071651531_000004|8071651531|8071651573	gut	9.79935	0.427676	129	regulatory	late transcriptional activator	annotate	annotate	Transcriptional regulation	d__Bacteria;p__Pseudomonadota;c__Gammaproteobacteria;o__Enterobacterales;f__Enterobacteriaceae;g__Citrobacter	1	1	Pseudomonadota	Gammaproteobacteria	gut	regulatory	Transcriptional regulation	late transcriptional activator	gut-leaning	0.305787	regulatory	annotate
IMGVR_UViG_8101023561_000002|8101023561|8101023657_3	IMGVR_UViG_8101023561_000002|8101023561|8101023657	gut	8.90875	-4.86617	92	physiological	Virulence protein RhuM family	annotate	annotate	Virulence & host interaction	d__Bacteria;p__Bacillota;c__Clostridia;o__Lachnospirales;f__Lachnospiraceae;g__Enterocloster	0.9	0.9	Bacillota	Clostridia	gut	physiological	Virulence & host interaction	Virulence protein RhuM family	gut-specific	0.0634715	physiological	annotate
IMGVR_UViG_2957282265_000002|2957282265|2957282275|12182-30844_18	IMGVR_UViG_2957282265_000002|2957282265|2957282275|12182-30844	gut	9.95903	-5.40405	96	regulatory	transcriptional regulator	annotate	annotate	Transcriptional regulation	d__Bacteria;p__Bacillota;c__Clostridia;o__Lachnospirales;f__Lachnospiraceae;g__Blautia_A	1	1	Bacillota	Clostridia	gut	regulatory	Transcriptional regulation	transcriptional regulator	gut-leaning	0.244372	regulatory	annotate
IMGVR_UViG_2957286274_000003|2957286274|2957286302|16299-43858_18	IMGVR_UViG_2957286274_000003|2957286274|2957286302|16299-43858	gut	3.67517	4.28454	133	physiological	PemK-like, MazF-like toxin of type II toxin-antitoxin system	annotate	annotate	Toxin-antitoxin systems	d__Bacteria;p__Bacillota;c__Clostridia;o__Lachnospirales;f__Lachnospiraceae	1	1	Bacillota	Clostridia	gut	physiological	Toxin-antitoxin systems	PemK-like, MazF-like toxin of type II toxin-antitoxin system	gut-specific	0.124918	physiological	annotate
IMGVR_UViG_8100312973_000001|8100312973|8100312988_16	IMGVR_UViG_8100312973_000001|8100312973|8100312988	gut	8.32054	10.2439	95	regulatory	transcriptional regulator	annotate	annotate	Transcriptional regulation	d__Bacteria;p__Bacillota;c__Negativicutes;o__Veillonellales;f__Megasphaeraceae;g__Megasphaera	0.9	1	Bacillota	Negativicutes	gut	regulatory	Transcriptional regulation	transcriptional regulator	gut-leaning	0.201106	regulatory	annotate
IMGVR_UViG_8100312973_000001|8100312973|8100312988_30	IMGVR_UViG_8100312973_000001|8100312973|8100312988	gut	0.908808	-6.84857	17	regulatory	transcriptional regulator	annotate	annotate	Transcriptional regulation	d__Bacteria;p__Bacillota;c__Negativicutes;o__Veillonellales;f__Megasphaeraceae;g__Megasphaera	1	0.9	Bacillota	Negativicutes	gut	regulatory	Transcriptional regulation	transcriptional regulator	gut-specific	0.143326	regulatory	annotate
IMGVR_UViG_8100312973_000001|8100312973|8100312988_33	IMGVR_UViG_8100312973_000001|8100312973|8100312988	gut	9.22959	-7.39606	96	regulatory	anti-repressor Ant	annotate	annotate	Transcriptional regulation	d__Bacteria;p__Bacillota;c__Negativicutes;o__Veillonellales;f__Megasphaeraceae;g__Megasphaera	0.9	1	Bacillota	Negativicutes	gut	regulatory	Transcriptional regulation	anti-repressor Ant	gut-leaning	0.244372	regulatory	annotate
IMGVR_UViG_2961528135_000001|2961528135|2961528135|136153-158013_8	IMGVR_UViG_2961528135_000001|2961528135|2961528135|136153-158013	gut	5.04664	-7.73605	8	regulatory	regulator of chromosome condensation	annotate	annotate	Transcriptional regulation	d__Bacteria;p__Bacillota;c__Clostridia;o__Peptostreptococcales;f__Peptostreptococcaceae;g__Clostridioides	1	1	Bacillota	Clostridia	gut	regulatory	Transcriptional regulation	regulator of chromosome condensation	gut-leaning	0.256891	regulatory	annotate
IMGVR_UViG_2951205820_000004|2951205820|2951205831|12-28822_27	IMGVR_UViG_2951205820_000004|2951205820|2951205831|12-28822	gut	12.6357	2.08796	122	unclassified	Transcription factor WhiB	specific	embedding	Transcriptional regulation	d__Bacteria;p__Actinomycetota;c__Actinomycetes;o__Actinomycetales;f__Bifidobacteriaceae;g__Bifidobacterium	0.1	0.9	Actinomycetota	Actinomycetes	gut	unclassified	Transcriptional regulation	Transcription factor WhiB	soil-specific	0.97278	unclassified	de-novo
IMGVR_UViG_2951198343_000002|2951198343|2951198347|111857-146037_25	IMGVR_UViG_2951198343_000002|2951198343|2951198347|111857-146037	gut	12.0954	1.7356	121	regulatory	Transcription factor WhiB	annotate	annotate	Transcriptional regulation	d__Bacteria;p__Actinomycetota;c__Actinomycetes;o__Actinomycetales;f__Bifidobacteriaceae;g__Bifidobacterium	0.1	0.9	Actinomycetota	Actinomycetes	gut	regulatory	Transcriptional regulation	Transcription factor WhiB	soil-specific	0.993092	regulatory	annotate
IMGVR_UViG_8118729451_000001|8118729451|8118729519_44	IMGVR_UViG_8118729451_000001|8118729451|8118729519	gut	5.92867	5.52685	166	metabolic	Tetrahydrofolate dehydrogenase/cyclohydrolase, NAD(P)-binding domain	annotate	annotate	Cofactor & vitamin metabolism	d__Bacteria;p__Bacillota;c__Clostridia;o__Oscillospirales;f__Oscillospiraceae;g__Oscillibacter	1	1	Bacillota	Clostridia	gut	metabolic	Cofactor & vitamin metabolism	Tetrahydrofolate dehydrogenase/cyclohydrolase, NAD(P)-binding domain	soil-leaning	0.825806	metabolic	annotate
IMGVR_UViG_2957322353_000006|2957322353|2957322429|10359-78658_27	IMGVR_UViG_2957322353_000006|2957322353|2957322429|10359-78658	gut	6.47651	-9.32221	9	unclassified	DNA binding protein	specific	cluster	Transcriptional regulation	d__Bacteria;p__Bacillota;c__Clostridia;o__Lachnospirales;f__Lachnospiraceae;g__Blautia_A	1	1	Bacillota	Clostridia	gut	unclassified	Transcriptional regulation	DNA binding protein	gut-specific	0.0145015	unclassified	de-novo
IMGVR_UViG_2961325445_000001|2961325445|2961325451|50450-89548_13	IMGVR_UViG_2961325445_000001|2961325445|2961325451|50450-89548	gut	8.93618	-6.54938	96	regulatory	anti-repressor Ant	annotate	annotate	Transcriptional regulation	d__Bacteria;p__Bacteroidota;c__Bacteroidia;o__Bacteroidales;f__Bacteroidaceae;g__Bacteroides	1	1	Bacteroidota	Bacteroidia	gut	regulatory	Transcriptional regulation	anti-repressor Ant	gut-leaning	0.244372	regulatory	annotate
IMGVR_UViG_2961325445_000001|2961325445|2961325451|50450-89548_54	IMGVR_UViG_2961325445_000001|2961325445|2961325451|50450-89548	gut	9.0542	-7.20301	96	regulatory	anti-repressor Ant	annotate	annotate	Transcriptional regulation	d__Bacteria;p__Bacteroidota;c__Bacteroidia;o__Bacteroidales;f__Bacteroidaceae;g__Bacteroides	1	1	Bacteroidota	Bacteroidia	gut	regulatory	Transcriptional regulation	anti-repressor Ant	gut-leaning	0.244372	regulatory	annotate
IMGVR_UViG_2962554522_000001|2962554522|2962554522|1225735-1252325_7	IMGVR_UViG_2962554522_000001|2962554522|2962554522|1225735-1252325	gut	10.0139	9.6875	90	regulatory	Phage antitermination protein Q	annotate	annotate	Post-transcriptional / RNA-mediated regulation	d__Bacteria;p__Pseudomonadota;c__Gammaproteobacteria;o__Enterobacterales;f__Enterobacteriaceae;g__Salmonella	1	1	Pseudomonadota	Gammaproteobacteria	gut	regulatory	Post-transcriptional / RNA-mediated regulation	Phage antitermination protein Q	gut-leaning	0.192843	regulatory	annotate
IMGVR_UViG_8075533979_000001|8075533979|8075533983_27	IMGVR_UViG_8075533979_000001|8075533979|8075533983	gut	8.9573	-0.460902	118	unclassified	Toxin-antitoxin systems	L1	cluster	Toxin-antitoxin systems	d__Bacteria;p__Actinomycetota;c__Actinomycetes;o__Actinomycetales;f__Actinomycetaceae;g__Pauljensenia	0.2	0.4	Actinomycetota	Actinomycetes	gut	unclassified	Toxin-antitoxin systems	Toxin-antitoxin systems	soil-specific	0.914537	unclassified	de-novo
IMGVR_UViG_2961320804_000002|2961320804|2961320806|106846-143231_42	IMGVR_UViG_2961320804_000002|2961320804|2961320806|106846-143231	gut	8.73544	-4.65761	92	regulatory	anti-repressor	annotate	annotate	Transcriptional regulation	d__Bacteria;p__Bacteroidota;c__Bacteroidia;o__Bacteroidales;f__Bacteroidaceae;g__Bacteroides	1	1	Bacteroidota	Bacteroidia	gut	regulatory	Transcriptional regulation	anti-repressor	gut-specific	0.0634715	regulatory	annotate
IMGVR_UViG_2965426834_000002|2965426834|2965426850|5509-60630_4	IMGVR_UViG_2965426834_000002|2965426834|2965426850|5509-60630	gut	8.23813	-3.39017	73	physiological	abortive infection resistance protein	annotate	annotate	Defense & anti-defense systems	d__Bacteria;p__Bacillota;c__Clostridia;o__Peptostreptococcales;f__Peptostreptococcaceae;g__Clostridioides	1	1	Bacillota	Clostridia	gut	physiological	Defense & anti-defense systems	abortive infection resistance protein	gut-specific	0.0619172	physiological	annotate
IMGVR_UViG_2965426834_000002|2965426834|2965426850|5509-60630_22	IMGVR_UViG_2965426834_000002|2965426834|2965426850|5509-60630	gut	10.0534	-6.39772	96	regulatory	anti-repressor Ant	annotate	annotate	Transcriptional regulation	d__Bacteria;p__Bacillota;c__Clostridia;o__Peptostreptococcales;f__Peptostreptococcaceae;g__Clostridioides	1	1	Bacillota	Clostridia	gut	regulatory	Transcriptional regulation	anti-repressor Ant	gut-leaning	0.244372	regulatory	annotate
IMGVR_UViG_2965426834_000002|2965426834|2965426850|5509-60630_44	IMGVR_UViG_2965426834_000002|2965426834|2965426850|5509-60630	gut	10.1414	-5.99657	96	unclassified		L1	embedding	Transcriptional regulation	d__Bacteria;p__Bacillota;c__Clostridia;o__Peptostreptococcales;f__Peptostreptococcaceae;g__Clostridioides	1	0.7	Bacillota	Clostridia	gut	unclassified	Transcriptional regulation		gut-leaning	0.244372	unclassified	de-novo
IMGVR_UViG_2965426834_000002|2965426834|2965426850|5509-60630_45	IMGVR_UViG_2965426834_000002|2965426834|2965426850|5509-60630	gut	0.70746	-6.19778	17	unclassified		specific	embedding	Transcriptional regulation	d__Bacteria;p__Bacillota;c__Clostridia;o__Peptostreptococcales;f__Peptostreptococcaceae;g__Clostridioides	0.7	0.8	Bacillota	Clostridia	gut	unclassified	Transcriptional regulation		gut-specific	0.143326	unclassified	de-novo
IMGVR_UViG_2965426834_000002|2965426834|2965426850|5509-60630_56	IMGVR_UViG_2965426834_000002|2965426834|2965426850|5509-60630	gut	9.59836	4.48433	153	regulatory	DNA binding protein	annotate	annotate	Transcriptional regulation	d__Bacteria;p__Bacillota;c__Clostridia;o__Peptostreptococcales;f__Peptostreptococcaceae;g__Clostridioides	0.8	1	Bacillota	Clostridia	gut	regulatory	Transcriptional regulation	DNA binding protein	soil-leaning	0.725876	regulatory	annotate
IMGVR_UViG_2965426834_000002|2965426834|2965426850|5509-60630_60	IMGVR_UViG_2965426834_000002|2965426834|2965426850|5509-60630	gut	8.89175	-6.88394	96	regulatory	anti-repressor Ant	annotate	annotate	Transcriptional regulation	d__Bacteria;p__Bacillota;c__Clostridia;o__Peptostreptococcales;f__Peptostreptococcaceae;g__Clostridioides	0.7	1	Bacillota	Clostridia	gut	regulatory	Transcriptional regulation	anti-repressor Ant	gut-leaning	0.244372	regulatory	annotate
IMGVR_UViG_2965426834_000002|2965426834|2965426850|5509-60630_62	IMGVR_UViG_2965426834_000002|2965426834|2965426850|5509-60630	gut	3.34524	0.164694	135	unclassified	Transcriptional regulation	L1	cluster	Transcriptional regulation	d__Bacteria;p__Bacillota;c__Clostridia;o__Peptostreptococcales;f__Peptostreptococcaceae;g__Clostridioides	0.5	0.5	Bacillota	Clostridia	gut	unclassified	Transcriptional regulation	Transcriptional regulation	gut-leaning	0.223773	unclassified	de-novo
IMGVR_UViG_2965426834_000002|2965426834|2965426850|5509-60630_63	IMGVR_UViG_2965426834_000002|2965426834|2965426850|5509-60630	gut	3.66545	-0.306297	135	regulatory	Helix-turn-helix	annotate	annotate	Transcriptional regulation	d__Bacteria;p__Bacillota;c__Clostridia;o__Peptostreptococcales;f__Peptostreptococcaceae;g__Clostridioides	1	1	Bacillota	Clostridia	gut	regulatory	Transcriptional regulation	Helix-turn-helix	gut-leaning	0.223773	regulatory	annotate
IMGVR_UViG_2962694545_000001|2962694545|2962694545|1005408-1045985_38	IMGVR_UViG_2962694545_000001|2962694545|2962694545|1005408-1045985	gut	0.418943	-4.8489	16	regulatory	Phage antitermination protein Q	annotate	annotate	Post-transcriptional / RNA-mediated regulation	d__Bacteria;p__Pseudomonadota;c__Gammaproteobacteria;o__Enterobacterales;f__Enterobacteriaceae;g__Escherichia	0.8	1	Pseudomonadota	Gammaproteobacteria	gut	regulatory	Post-transcriptional / RNA-mediated regulation	Phage antitermination protein Q	gut-leaning	0.166032	regulatory	annotate
IMGVR_UViG_2962694545_000001|2962694545|2962694545|1005408-1045985_40	IMGVR_UViG_2962694545_000001|2962694545|2962694545|1005408-1045985	gut	10.3008	-6.24723	96	regulatory	transcriptional regulator	annotate	annotate	Transcriptional regulation	d__Bacteria;p__Pseudomonadota;c__Gammaproteobacteria;o__Enterobacterales;f__Enterobacteriaceae;g__Escherichia	1	0.7	Pseudomonadota	Gammaproteobacteria	gut	regulatory	Transcriptional regulation	transcriptional regulator	gut-leaning	0.244372	regulatory	annotate
IMGVR_UViG_2962694545_000001|2962694545|2962694545|1005408-1045985_42	IMGVR_UViG_2962694545_000001|2962694545|2962694545|1005408-1045985	gut	8.88283	2.15081	139	regulatory	transcriptional repressor	annotate	annotate	Transcriptional regulation	d__Bacteria;p__Pseudomonadota;c__Gammaproteobacteria;o__Enterobacterales;f__Enterobacteriaceae;g__Escherichia	0.9	1	Pseudomonadota	Gammaproteobacteria	gut	regulatory	Transcriptional regulation	transcriptional repressor	gut-leaning	0.172712	regulatory	annotate
IMGVR_UViG_2962694545_000001|2962694545|2962694545|1005408-1045985_44	IMGVR_UViG_2962694545_000001|2962694545|2962694545|1005408-1045985	gut	10.9788	3.66323	84	regulatory	transcriptional activator	annotate	annotate	Transcriptional regulation	d__Bacteria;p__Pseudomonadota;c__Gammaproteobacteria;o__Enterobacterales;f__Enterobacteriaceae;g__Escherichia	1	1	Pseudomonadota	Gammaproteobacteria	gut	regulatory	Transcriptional regulation	transcriptional activator	gut-specific	0.11646	regulatory	annotate
IMGVR_UViG_2962694545_000001|2962694545|2962694545|1005408-1045985_47	IMGVR_UViG_2962694545_000001|2962694545|2962694545|1005408-1045985	gut	2.82375	2.81785	102	unclassified		specific	cluster	Transcriptional regulation	d__Bacteria;p__Pseudomonadota;c__Gammaproteobacteria;o__Enterobacterales;f__Enterobacteriaceae;g__Escherichia	1	1	Pseudomonadota	Gammaproteobacteria	gut	unclassified	Transcriptional regulation		soil-leaning	0.766386	unclassified	de-novo
IMGVR_UViG_2951184202_000001|2951184202|2951184202|1333741-1390588_35	IMGVR_UViG_2951184202_000001|2951184202|2951184202|1333741-1390588	gut	8.94608	-7.0461	96	regulatory	anti-repressor Ant	annotate	annotate	Transcriptional regulation	d__Bacteria;p__Actinomycetota;c__Actinomycetes;o__Actinomycetales;f__Bifidobacteriaceae;g__Bifidobacterium	1	1	Actinomycetota	Actinomycetes	gut	regulatory	Transcriptional regulation	anti-repressor Ant	gut-leaning	0.244372	regulatory	annotate
IMGVR_UViG_2965978351_000003|2965978351|2965978351|737698-773451_8	IMGVR_UViG_2965978351_000003|2965978351|2965978351|737698-773451	gut	8.27632	-6.36209	96	regulatory	anti-repressor Ant	annotate	annotate	Transcriptional regulation	d__Bacteria;p__Bacillota;c__Bacilli;o__Lactobacillales;f__Streptococcaceae;g__Streptococcus	1	1	Bacillota	Bacilli	gut	regulatory	Transcriptional regulation	anti-repressor Ant	gut-leaning	0.244372	regulatory	annotate
IMGVR_UViG_2965978351_000003|2965978351|2965978351|737698-773451_26	IMGVR_UViG_2965978351_000003|2965978351|2965978351|737698-773451	gut	0.740464	-6.9385	17	regulatory	transcriptional regulator	annotate	annotate	Transcriptional regulation	d__Bacteria;p__Bacillota;c__Bacilli;o__Lactobacillales;f__Streptococcaceae;g__Streptococcus	1	1	Bacillota	Bacilli	gut	regulatory	Transcriptional regulation	transcriptional regulator	gut-specific	0.143326	regulatory	annotate
IMGVR_UViG_2965978351_000003|2965978351|2965978351|737698-773451_38	IMGVR_UViG_2965978351_000003|2965978351|2965978351|737698-773451	gut	19.033	7.9738	27	regulatory	Arc-like repressor	annotate	annotate	Transcriptional regulation	d__Bacteria;p__Bacillota;c__Bacilli;o__Lactobacillales;f__Streptococcaceae;g__Streptococcus	1	1	Bacillota	Bacilli	gut	regulatory	Transcriptional regulation	Arc-like repressor	gut-specific	0.0433526	regulatory	annotate
IMGVR_UViG_2968276033_000009|2968276033|2968276054|67183-99672_1	IMGVR_UViG_2968276033_000009|2968276033|2968276054|67183-99672	gut	16.4337	-2.24766	55	regulatory	transcriptional repressor	annotate	annotate	Transcriptional regulation	d__Bacteria;p__Bacteroidota;c__Bacteroidia;o__Bacteroidales;f__Bacteroidaceae;g__Bacteroides	1	1	Bacteroidota	Bacteroidia	gut	regulatory	Transcriptional regulation	transcriptional repressor	gut-leaning	0.266172	regulatory	annotate
IMGVR_UViG_2968276033_000009|2968276033|2968276054|67183-99672_30	IMGVR_UViG_2968276033_000009|2968276033|2968276054|67183-99672	gut	7.89942	13.5172	3	regulatory	DNA binding protein	annotate	annotate	Transcriptional regulation	d__Bacteria;p__Bacteroidota;c__Bacteroidia;o__Bacteroidales;f__Bacteroidaceae;g__Bacteroides	1	0.9	Bacteroidota	Bacteroidia	gut	regulatory	Transcriptional regulation	DNA binding protein	gut-leaning	0.168377	regulatory	annotate
IMGVR_UViG_2968276033_000016|2968276033|2968276121|159904-197932_21	IMGVR_UViG_2968276033_000016|2968276033|2968276121|159904-197932	gut	9.25795	-7.1157	96	regulatory	anti-repressor Ant	annotate	annotate	Transcriptional regulation	d__Bacteria;p__Bacteroidota;c__Bacteroidia;o__Bacteroidales;f__Bacteroidaceae;g__Bacteroides	0.9	1	Bacteroidota	Bacteroidia	gut	regulatory	Transcriptional regulation	anti-repressor Ant	gut-leaning	0.244372	regulatory	annotate
IMGVR_UViG_2968276033_000016|2968276033|2968276121|159904-197932_25	IMGVR_UViG_2968276033_000016|2968276033|2968276121|159904-197932	gut	9.70077	-7.15716	96	regulatory	anti-repressor Ant	annotate	annotate	Transcriptional regulation	d__Bacteria;p__Bacteroidota;c__Bacteroidia;o__Bacteroidales;f__Bacteroidaceae;g__Bacteroides	1	1	Bacteroidota	Bacteroidia	gut	regulatory	Transcriptional regulation	anti-repressor Ant	gut-leaning	0.244372	regulatory	annotate
IMGVR_UViG_2964578842_000005|2964578842|2964578896|51414-91702_2	IMGVR_UViG_2964578842_000005|2964578842|2964578896|51414-91702	gut	3.44968	0.78294	135	regulatory	rghR; HTH-type transcriptional regulator, competence development regulator	annotate	annotate	Transcriptional regulation	d__Bacteria;p__Bacillota;c__Clostridia;o__Lachnospirales;f__Lachnospiraceae	0.8	1	Bacillota	Clostridia	gut	regulatory	Transcriptional regulation	rghR; HTH-type transcriptional regulator, competence development regulator	gut-leaning	0.223773	regulatory	annotate
IMGVR_UViG_2964578842_000005|2964578842|2964578896|51414-91702_16	IMGVR_UViG_2964578842_000005|2964578842|2964578896|51414-91702	gut	1.60458	-7.3925	17	regulatory	transcriptional regulator	annotate	annotate	Transcriptional regulation	d__Bacteria;p__Bacillota;c__Clostridia;o__Lachnospirales;f__Lachnospiraceae	1	1	Bacillota	Clostridia	gut	regulatory	Transcriptional regulation	transcriptional regulator	gut-specific	0.143326	regulatory	annotate
IMGVR_UViG_2972125074_000001|2972125074|2972125074|1060950-1100631_23	IMGVR_UViG_2972125074_000001|2972125074|2972125074|1060950-1100631	gut	18.7808	8.20355	26	regulatory	Arc-like repressor	annotate	annotate	Transcriptional regulation	d__Bacteria;p__Bacillota;c__Bacilli;o__Lactobacillales;f__Streptococcaceae;g__Streptococcus	1	1	Bacillota	Bacilli	gut	regulatory	Transcriptional regulation	Arc-like repressor	gut-leaning	0.271259	regulatory	annotate
IMGVR_UViG_2972125074_000001|2972125074|2972125074|1060950-1100631_32	IMGVR_UViG_2972125074_000001|2972125074|2972125074|1060950-1100631	gut	0.776839	-5.95807	17	unclassified		specific	cluster	Transcriptional regulation	d__Bacteria;p__Bacillota;c__Bacilli;o__Lactobacillales;f__Streptococcaceae;g__Streptococcus	1	0.3	Bacillota	Bacilli	gut	unclassified	Transcriptional regulation		gut-specific	0.143326	unclassified	de-novo
IMGVR_UViG_2968346455_000001|2968346455|2968346464|2-46727_26	IMGVR_UViG_2968346455_000001|2968346455|2968346464|2-46727	gut	7.06504	-0.881034	81	regulatory	transcriptional regulator	annotate	annotate	Transcriptional regulation	d__Bacteria;p__Bacteroidota;c__Bacteroidia;o__Bacteroidales;f__Bacteroidaceae;g__Bacteroides	1	0.8	Bacteroidota	Bacteroidia	gut	regulatory	Transcriptional regulation	transcriptional regulator	gut-leaning	0.316381	regulatory	annotate
IMGVR_UViG_2968346455_000001|2968346455|2968346464|2-46727_27	IMGVR_UViG_2968346455_000001|2968346455|2968346464|2-46727	gut	18.0842	2.31704	63	physiological	HigB_toxin, RelE-like toxic component of a toxin-antitoxin system	annotate	annotate	Toxin-antitoxin systems	d__Bacteria;p__Bacteroidota;c__Bacteroidia;o__Bacteroidales;f__Bacteroidaceae;g__Bacteroides	1	1	Bacteroidota	Bacteroidia	gut	physiological	Toxin-antitoxin systems	HigB_toxin, RelE-like toxic component of a toxin-antitoxin system	gut-specific	0.0584239	physiological	annotate
IMGVR_UViG_2972185074_000005|2972185074|2972185074|640872-661768_25	IMGVR_UViG_2972185074_000005|2972185074|2972185074|640872-661768	gut	9.93297	0.223434	129	regulatory	Mor transcription activator family	annotate	annotate	Transcriptional regulation	d__Bacteria;p__Pseudomonadota;c__Gammaproteobacteria;o__Enterobacterales;f__Enterobacteriaceae;g__Salmonella	1	1	Pseudomonadota	Gammaproteobacteria	gut	regulatory	Transcriptional regulation	Mor transcription activator family	gut-leaning	0.305787	regulatory	annotate
IMGVR_UViG_2970946843_000004|2970946843|2970946865|69-38900_1	IMGVR_UViG_2970946843_000004|2970946843|2970946865|69-38900	gut	7.06355	7.40678	125	unclassified	Amino acid metabolism	L1	cluster	Lipid & fatty acid metabolism	d__Bacteria;p__Bacteroidota;c__Bacteroidia;o__Bacteroidales;f__Bacteroidaceae;g__Phocaeicola	0.8	0.5	Bacteroidota	Bacteroidia	gut	unclassified	Lipid & fatty acid metabolism	Amino acid metabolism	soil-specific	0.961836	unclassified	de-novo
IMGVR_UViG_2970946843_000004|2970946843|2970946865|69-38900_7	IMGVR_UViG_2970946843_000004|2970946843|2970946865|69-38900	gut	8.13805	1.11414	99	regulatory	transcriptional regulator	annotate	annotate	Transcriptional regulation	d__Bacteria;p__Bacteroidota;c__Bacteroidia;o__Bacteroidales;f__Bacteroidaceae;g__Phocaeicola	1	1	Bacteroidota	Bacteroidia	gut	regulatory	Transcriptional regulation	transcriptional regulator	gut-leaning	0.164739	regulatory	annotate
IMGVR_UViG_2965984262_000002|2965984262|2965984262|761017-803318_2	IMGVR_UViG_2965984262_000002|2965984262|2965984262|761017-803318	gut	5.10826	7.13572	82	metabolic	gmd, GMDS; GDPmannose 4,6-dehydratase [EC:4.2.1.47]	annotate	annotate	Carbohydrate metabolism	d__Bacteria;p__Bacillota;c__Bacilli;o__Lactobacillales;f__Streptococcaceae;g__Streptococcus	0.3	1	Bacillota	Bacilli	gut	metabolic	Carbohydrate metabolism	gmd, GMDS; GDPmannose 4,6-dehydratase [EC:4.2.1.47]	soil-specific	0.985269	metabolic	annotate
IMGVR_UViG_2965984262_000002|2965984262|2965984262|761017-803318_11	IMGVR_UViG_2965984262_000002|2965984262|2965984262|761017-803318	gut	8.42977	-6.44442	96	regulatory	anti-repressor Ant	annotate	annotate	Transcriptional regulation	d__Bacteria;p__Bacillota;c__Bacilli;o__Lactobacillales;f__Streptococcaceae;g__Streptococcus	1	1	Bacillota	Bacilli	gut	regulatory	Transcriptional regulation	anti-repressor Ant	gut-leaning	0.244372	regulatory	annotate
IMGVR_UViG_2965984262_000002|2965984262|2965984262|761017-803318_16	IMGVR_UViG_2965984262_000002|2965984262|2965984262|761017-803318	gut	10.4101	4.11752	101	regulatory	transcriptional regulator	annotate	annotate	Transcriptional regulation	d__Bacteria;p__Bacillota;c__Bacilli;o__Lactobacillales;f__Streptococcaceae;g__Streptococcus	0.9	0.9	Bacillota	Bacilli	gut	regulatory	Transcriptional regulation	transcriptional regulator	gut-leaning	0.336824	regulatory	annotate
IMGVR_UViG_2965984262_000002|2965984262|2965984262|761017-803318_33	IMGVR_UViG_2965984262_000002|2965984262|2965984262|761017-803318	gut	0.871479	-5.93459	17	regulatory	transcriptional activator	annotate	annotate	Transcriptional regulation	d__Bacteria;p__Bacillota;c__Bacilli;o__Lactobacillales;f__Streptococcaceae;g__Streptococcus	1	1	Bacillota	Bacilli	gut	regulatory	Transcriptional regulation	transcriptional activator	gut-specific	0.143326	regulatory	annotate
IMGVR_UViG_2965984262_000002|2965984262|2965984262|761017-803318_44	IMGVR_UViG_2965984262_000002|2965984262|2965984262|761017-803318	gut	18.7945	8.1783	26	regulatory	Arc-like repressor	annotate	annotate	Transcriptional regulation	d__Bacteria;p__Bacillota;c__Bacilli;o__Lactobacillales;f__Streptococcaceae;g__Streptococcus	0.9	1	Bacillota	Bacilli	gut	regulatory	Transcriptional regulation	Arc-like repressor	gut-leaning	0.271259	regulatory	annotate
IMGVR_UViG_2972195084_000005|2972195084|2972195084|3599998-3628635_30	IMGVR_UViG_2972195084_000005|2972195084|2972195084|3599998-3628635	gut	9.33129	4.67781	153	regulatory	transcriptional regulator	annotate	annotate	Transcriptional regulation	d__Bacteria;p__Pseudomonadota;c__Gammaproteobacteria;o__Enterobacterales;f__Enterobacteriaceae;g__Salmonella	0.9	1	Pseudomonadota	Gammaproteobacteria	gut	regulatory	Transcriptional regulation	transcriptional regulator	soil-leaning	0.725876	regulatory	annotate
IMGVR_UViG_2972195084_000005|2972195084|2972195084|3599998-3628635_31	IMGVR_UViG_2972195084_000005|2972195084|2972195084|3599998-3628635	gut	3.31876	1.68742	80	regulatory	transcriptional regulator	annotate	annotate	Transcriptional regulation	d__Bacteria;p__Pseudomonadota;c__Gammaproteobacteria;o__Enterobacterales;f__Enterobacteriaceae;g__Salmonella	0.7	1	Pseudomonadota	Gammaproteobacteria	gut	regulatory	Transcriptional regulation	transcriptional regulator	gut-leaning	0.239544	regulatory	annotate
IMGVR_UViG_2972125074_000004|2972125074|2972125074|529593-570260_6	IMGVR_UViG_2972125074_000004|2972125074|2972125074|529593-570260	gut	8.33328	-6.22652	96	regulatory	anti-repressor Ant	annotate	annotate	Transcriptional regulation	d__Bacteria;p__Bacillota;c__Bacilli;o__Lactobacillales;f__Streptococcaceae;g__Streptococcus	1	1	Bacillota	Bacilli	gut	regulatory	Transcriptional regulation	anti-repressor Ant	gut-leaning	0.244372	regulatory	annotate
IMGVR_UViG_2972125074_000004|2972125074|2972125074|529593-570260_30	IMGVR_UViG_2972125074_000004|2972125074|2972125074|529593-570260	gut	0.896818	-5.93964	17	regulatory	transcriptional activator	annotate	annotate	Transcriptional regulation	d__Bacteria;p__Bacillota;c__Bacilli;o__Lactobacillales;f__Streptococcaceae;g__Streptococcus	0.8	1	Bacillota	Bacilli	gut	regulatory	Transcriptional regulation	transcriptional activator	gut-specific	0.143326	regulatory	annotate
IMGVR_UViG_2972125074_000004|2972125074|2972125074|529593-570260_32	IMGVR_UViG_2972125074_000004|2972125074|2972125074|529593-570260	gut	9.79203	-0.940004	120	unclassified	hicB; antitoxin HicB	specific	cluster	Toxin-antitoxin systems	d__Bacteria;p__Bacillota;c__Bacilli;o__Lactobacillales;f__Streptococcaceae;g__Streptococcus	0.9	0.6	Bacillota	Bacilli	gut	unclassified	Toxin-antitoxin systems	hicB; antitoxin HicB	gut-leaning	0.312621	unclassified	de-novo
IMGVR_UViG_2972125074_000004|2972125074|2972125074|529593-570260_33	IMGVR_UViG_2972125074_000004|2972125074|2972125074|529593-570260	gut	18.452	3.41675	32	physiological	toxin	annotate	annotate	Toxin-antitoxin systems	d__Bacteria;p__Bacillota;c__Bacilli;o__Lactobacillales;f__Streptococcaceae;g__Streptococcus	0.8	1	Bacillota	Bacilli	gut	physiological	Toxin-antitoxin systems	toxin	gut-leaning	0.216173	physiological	annotate
IMGVR_UViG_2972125074_000004|2972125074|2972125074|529593-570260_59	IMGVR_UViG_2972125074_000004|2972125074|2972125074|529593-570260	gut	9.30321	-3.41368	76	physiological	socA; antitoxin SocA	annotate	annotate	Toxin-antitoxin systems	d__Bacteria;p__Bacillota;c__Bacilli;o__Lactobacillales;f__Streptococcaceae;g__Streptococcus	1	0.9	Bacillota	Bacilli	gut	physiological	Toxin-antitoxin systems	socA; antitoxin SocA	gut-leaning	0.248714	physiological	annotate
IMGVR_UViG_2986647119_000001|2986647119|2986647119|1898362-1912578_6	IMGVR_UViG_2986647119_000001|2986647119|2986647119|1898362-1912578	gut	8.95142	-5.5442	96	regulatory	transcriptional regulator	annotate	annotate	Transcriptional regulation	d__Bacteria;p__Bacillota;c__Bacilli;o__Lactobacillales;f__Streptococcaceae;g__Streptococcus	1	1	Bacillota	Bacilli	gut	regulatory	Transcriptional regulation	transcriptional regulator	gut-leaning	0.244372	regulatory	annotate
IMGVR_UViG_2986647119_000001|2986647119|2986647119|1898362-1912578_16	IMGVR_UViG_2986647119_000001|2986647119|2986647119|1898362-1912578	gut	1.63884	-6.59713	17	regulatory	transcriptional regulator	annotate	annotate	Transcriptional regulation	d__Bacteria;p__Bacillota;c__Bacilli;o__Lactobacillales;f__Streptococcaceae;g__Streptococcus	1	1	Bacillota	Bacilli	gut	regulatory	Transcriptional regulation	transcriptional regulator	gut-specific	0.143326	regulatory	annotate
IMGVR_UViG_2986647119_000001|2986647119|2986647119|1898362-1912578_17	IMGVR_UViG_2986647119_000001|2986647119|2986647119|1898362-1912578	gut	18.5429	3.26142	32	physiological	HicA toxin of bacterial toxin-antitoxin,	annotate	annotate	Toxin-antitoxin systems	d__Bacteria;p__Bacillota;c__Bacilli;o__Lactobacillales;f__Streptococcaceae;g__Streptococcus	0.8	1	Bacillota	Bacilli	gut	physiological	Toxin-antitoxin systems	HicA toxin of bacterial toxin-antitoxin,	gut-leaning	0.216173	physiological	annotate
IMGVR_UViG_2978295447_000005|2978295447|2978295492|9045-73354_52	IMGVR_UViG_2978295447_000005|2978295447|2978295492|9045-73354	gut	10.4811	1.849	126	regulatory	Helix-turn-helix domain	annotate	annotate	Transcriptional regulation	d__Bacteria;p__Bacteroidota;c__Bacteroidia;o__Bacteroidales;f__Bacteroidaceae;g__Bacteroides	0.9	0.6	Bacteroidota	Bacteroidia	gut	regulatory	Transcriptional regulation	Helix-turn-helix domain	soil-leaning	0.68886	regulatory	annotate
IMGVR_UViG_2980861703_000004|2980861703|2980861703|2056213-2087644_31	IMGVR_UViG_2980861703_000004|2980861703|2980861703|2056213-2087644	gut	9.20354	-3.43386	76	physiological	socA; antitoxin SocA	annotate	annotate	Toxin-antitoxin systems	d__Bacteria;p__Pseudomonadota;c__Gammaproteobacteria;o__Enterobacterales;f__Enterobacteriaceae;g__Escherichia	0.6	1	Pseudomonadota	Gammaproteobacteria	gut	physiological	Toxin-antitoxin systems	socA; antitoxin SocA	gut-leaning	0.248714	physiological	annotate
IMGVR_UViG_2980861703_000004|2980861703|2980861703|2056213-2087644_40	IMGVR_UViG_2980861703_000004|2980861703|2980861703|2056213-2087644	gut	3.01547	1.69578	80	regulatory	transcriptional regulator	annotate	annotate	Transcriptional regulation	d__Bacteria;p__Pseudomonadota;c__Gammaproteobacteria;o__Enterobacterales;f__Enterobacteriaceae;g__Escherichia	0.8	1	Pseudomonadota	Gammaproteobacteria	gut	regulatory	Transcriptional regulation	transcriptional regulator	gut-leaning	0.239544	regulatory	annotate
IMGVR_UViG_2978227931_000004|2978227931|2978227985|158858-221926_40	IMGVR_UViG_2978227931_000004|2978227931|2978227985|158858-221926	gut	11.6524	5.49562	79	physiological	Bacteriophage abortive infection AbiH	annotate	annotate	Defense & anti-defense systems	d__Bacteria;p__Bacteroidota;c__Bacteroidia;o__Bacteroidales;f__Bacteroidaceae;g__Bacteroides	1	1	Bacteroidota	Bacteroidia	gut	physiological	Defense & anti-defense systems	Bacteriophage abortive infection AbiH	gut-specific	0.104636	physiological	annotate
IMGVR_UViG_2980150848_000005|2980150848|2980150897|2-28927_49	IMGVR_UViG_2980150848_000005|2980150848|2980150897|2-28927	gut	9.27902	-6.22945	96	regulatory	transcriptional regulator	annotate	annotate	Transcriptional regulation	d__Bacteria;p__Actinomycetota;c__Actinomycetes;o__Mycobacteriales;f__Mycobacteriaceae;g__Corynebacterium	0.7	1	Actinomycetota	Actinomycetes	gut	regulatory	Transcriptional regulation	transcriptional regulator	gut-leaning	0.244372	regulatory	annotate
IMGVR_UViG_2980150848_000005|2980150848|2980150897|2-28927_51	IMGVR_UViG_2980150848_000005|2980150848|2980150897|2-28927	gut	9.57675	-7.35332	96	regulatory	anti-repressor Ant	annotate	annotate	Transcriptional regulation	d__Bacteria;p__Actinomycetota;c__Actinomycetes;o__Mycobacteriales;f__Mycobacteriaceae;g__Corynebacterium	0.9	1	Actinomycetota	Actinomycetes	gut	regulatory	Transcriptional regulation	anti-repressor Ant	gut-leaning	0.244372	regulatory	annotate
IMGVR_UViG_2980150848_000005|2980150848|2980150897|2-28927_52	IMGVR_UViG_2980150848_000005|2980150848|2980150897|2-28927	gut	3.91422	0.980458	143	regulatory	HTH DNA binding protein	annotate	annotate	Transcriptional regulation	d__Bacteria;p__Actinomycetota;c__Actinomycetes;o__Mycobacteriales;f__Mycobacteriaceae;g__Corynebacterium	0.9	1	Actinomycetota	Actinomycetes	gut	regulatory	Transcriptional regulation	HTH DNA binding protein	soil-leaning	0.803691	regulatory	annotate
IMGVR_UViG_2988039093_000005|2988039093|2988039181|20370-84263_49	IMGVR_UViG_2988039093_000005|2988039093|2988039181|20370-84263	gut	11.9569	5.28221	79	physiological	Bacteriophage abortive infection AbiH	annotate	annotate	Defense & anti-defense systems	d__Bacteria;p__Bacteroidota;c__Bacteroidia;o__Bacteroidales;f__Bacteroidaceae;g__Bacteroides	1	1	Bacteroidota	Bacteroidia	gut	physiological	Defense & anti-defense systems	Bacteriophage abortive infection AbiH	gut-specific	0.104636	physiological	annotate
IMGVR_UViG_2999907417_000007|2999907417|2999907425|48853-66506_18	IMGVR_UViG_2999907417_000007|2999907417|2999907425|48853-66506	gut	0.964715	-7.22874	17	regulatory	transcriptional regulator	annotate	annotate	Transcriptional regulation	d__Bacteria;p__Bacillota;c__Clostridia;o__Lachnospirales;f__Lachnospiraceae;g__Lientehia	1	0.9	Bacillota	Clostridia	gut	regulatory	Transcriptional regulation	transcriptional regulator	gut-specific	0.143326	regulatory	annotate
IMGVR_UViG_2980851437_000001|2980851437|2980851437|2185987-2227745_10	IMGVR_UViG_2980851437_000001|2980851437|2980851437|2185987-2227745	gut	2.77887	3.06865	102	unclassified		specific	cluster	Transcriptional regulation	d__Bacteria;p__Pseudomonadota;c__Gammaproteobacteria;o__Enterobacterales;f__Enterobacteriaceae;g__Escherichia	0.9	1	Pseudomonadota	Gammaproteobacteria	gut	unclassified	Transcriptional regulation		soil-leaning	0.766386	unclassified	de-novo
IMGVR_UViG_2980851437_000001|2980851437|2980851437|2185987-2227745_14	IMGVR_UViG_2980851437_000001|2980851437|2980851437|2185987-2227745	gut	10.8704	3.72824	84	regulatory	transcriptional activator	annotate	annotate	Transcriptional regulation	d__Bacteria;p__Pseudomonadota;c__Gammaproteobacteria;o__Enterobacterales;f__Enterobacteriaceae;g__Escherichia	1	1	Pseudomonadota	Gammaproteobacteria	gut	regulatory	Transcriptional regulation	transcriptional activator	gut-specific	0.11646	regulatory	annotate
IMGVR_UViG_2980851437_000001|2980851437|2980851437|2185987-2227745_15	IMGVR_UViG_2980851437_000001|2980851437|2980851437|2185987-2227745	gut	9.16403	2.38298	139	regulatory	transcriptional repressor	annotate	annotate	Transcriptional regulation	d__Bacteria;p__Pseudomonadota;c__Gammaproteobacteria;o__Enterobacterales;f__Enterobacteriaceae;g__Escherichia	1	1	Pseudomonadota	Gammaproteobacteria	gut	regulatory	Transcriptional regulation	transcriptional repressor	gut-leaning	0.172712	regulatory	annotate
IMGVR_UViG_2980851437_000001|2980851437|2980851437|2185987-2227745_17	IMGVR_UViG_2980851437_000001|2980851437|2980851437|2185987-2227745	gut	10.4724	-5.73781	96	unclassified		specific	cluster	Transcriptional regulation	d__Bacteria;p__Pseudomonadota;c__Gammaproteobacteria;o__Enterobacterales;f__Enterobacteriaceae;g__Escherichia	1	0.3	Pseudomonadota	Gammaproteobacteria	gut	unclassified	Transcriptional regulation		gut-leaning	0.244372	unclassified	de-novo
IMGVR_UViG_2980851437_000001|2980851437|2980851437|2185987-2227745_19	IMGVR_UViG_2980851437_000001|2980851437|2980851437|2185987-2227745	gut	9.60185	10.0408	91	regulatory	Antitermination protein Q	annotate	annotate	Post-transcriptional / RNA-mediated regulation	d__Bacteria;p__Pseudomonadota;c__Gammaproteobacteria;o__Enterobacterales;f__Enterobacteriaceae;g__Escherichia	0.9	1	Pseudomonadota	Gammaproteobacteria	gut	regulatory	Post-transcriptional / RNA-mediated regulation	Antitermination protein Q	gut-leaning	0.209215	regulatory	annotate
IMGVR_UViG_2980851437_000001|2980851437|2980851437|2185987-2227745_47	IMGVR_UViG_2980851437_000001|2980851437|2980851437|2185987-2227745	gut	-0.166722	5.67278	14	physiological	pagC; putatice virulence related protein PagC	annotate	annotate	Virulence & host interaction	d__Bacteria;p__Pseudomonadota;c__Gammaproteobacteria;o__Enterobacterales;f__Enterobacteriaceae;g__Escherichia	1	1	Pseudomonadota	Gammaproteobacteria	gut	physiological	Virulence & host interaction	pagC; putatice virulence related protein PagC	gut-specific	0.0393701	physiological	annotate
IMGVR_UViG_2986509576_000002|2986509576|2986509576|1241610-1270916_36	IMGVR_UViG_2986509576_000002|2986509576|2986509576|1241610-1270916	gut	2.98079	2.85525	102	regulatory	CII-like transcriptional activator	annotate	annotate	Transcriptional regulation	d__Bacteria;p__Pseudomonadota;c__Gammaproteobacteria;o__Enterobacterales;f__Enterobacteriaceae;g__Klebsiella	0.4	1	Pseudomonadota	Gammaproteobacteria	gut	regulatory	Transcriptional regulation	CII-like transcriptional activator	soil-leaning	0.766386	regulatory	annotate
IMGVR_UViG_2980812383_000001|2980812383|2980812383|1324911-1382336_14	IMGVR_UViG_2980812383_000001|2980812383|2980812383|1324911-1382336	gut	6.43727	1.48245	109	regulatory	transcriptional repressor	annotate	annotate	Transcriptional regulation	d__Bacteria;p__Pseudomonadota;c__Gammaproteobacteria;o__Enterobacterales;f__Enterobacteriaceae;g__Salmonella	0.7	0.7	Pseudomonadota	Gammaproteobacteria	gut	regulatory	Transcriptional regulation	transcriptional repressor	soil-leaning	0.688329	regulatory	annotate
IMGVR_UViG_2980812383_000001|2980812383|2980812383|1324911-1382336_15	IMGVR_UViG_2980812383_000001|2980812383|2980812383|1324911-1382336	gut	10.2468	4.08978	101	regulatory	CII-like regulator	annotate	annotate	Transcriptional regulation	d__Bacteria;p__Pseudomonadota;c__Gammaproteobacteria;o__Enterobacterales;f__Enterobacteriaceae;g__Salmonella	0.8	1	Pseudomonadota	Gammaproteobacteria	gut	regulatory	Transcriptional regulation	CII-like regulator	gut-leaning	0.336824	regulatory	annotate
IMGVR_UViG_2980812383_000001|2980812383|2980812383|1324911-1382336_29	IMGVR_UViG_2980812383_000001|2980812383|2980812383|1324911-1382336	gut	9.58667	10.0108	91	regulatory	Antitermination protein Q	annotate	annotate	Post-transcriptional / RNA-mediated regulation	d__Bacteria;p__Pseudomonadota;c__Gammaproteobacteria;o__Enterobacterales;f__Enterobacteriaceae;g__Salmonella	1	1	Pseudomonadota	Gammaproteobacteria	gut	regulatory	Post-transcriptional / RNA-mediated regulation	Antitermination protein Q	gut-leaning	0.209215	regulatory	annotate
IMGVR_UViG_2980812383_000001|2980812383|2980812383|1324911-1382336_45	IMGVR_UViG_2980812383_000001|2980812383|2980812383|1324911-1382336	gut	0.145216	9.08321	4	regulatory	DNA packaging chaperone FI	annotate	annotate	Regulatory chaperones & coregulators	d__Bacteria;p__Pseudomonadota;c__Gammaproteobacteria;o__Enterobacterales;f__Enterobacteriaceae;g__Salmonella	1	1	Pseudomonadota	Gammaproteobacteria	gut	regulatory	Regulatory chaperones & coregulators	DNA packaging chaperone FI	gut-specific	0.0784	regulatory	annotate
IMGVR_UViG_2999271380_000002|2999271380|2999271391|1-30587_24	IMGVR_UViG_2999271380_000002|2999271380|2999271391|1-30587	gut	0.805153	-7.31895	17	regulatory	transcriptional regulator	annotate	annotate	Transcriptional regulation	d__Bacteria;p__Bacillota;c__Clostridia;o__Peptostreptococcales;f__Peptostreptococcaceae;g__Romboutsia_E	1	1	Bacillota	Clostridia	gut	regulatory	Transcriptional regulation	transcriptional regulator	gut-specific	0.143326	regulatory	annotate
IMGVR_UViG_2999271380_000002|2999271380|2999271391|1-30587_49	IMGVR_UViG_2999271380_000002|2999271380|2999271391|1-30587	gut	8.7135	-6.67631	96	regulatory	anti-repressor Ant	annotate	annotate	Transcriptional regulation	d__Bacteria;p__Bacillota;c__Clostridia;o__Peptostreptococcales;f__Peptostreptococcaceae;g__Romboutsia_E	0.8	1	Bacillota	Clostridia	gut	regulatory	Transcriptional regulation	anti-repressor Ant	gut-leaning	0.244372	regulatory	annotate
IMGVR_UViG_2999271380_000002|2999271380|2999271391|1-30587_51	IMGVR_UViG_2999271380_000002|2999271380|2999271391|1-30587	gut	3.67691	-0.111984	135	unclassified	transcriptional regulator	specific	cluster	Transcriptional regulation	d__Bacteria;p__Bacillota;c__Clostridia;o__Peptostreptococcales;f__Peptostreptococcaceae;g__Romboutsia_E	1	0	Bacillota	Clostridia	gut	unclassified	Transcriptional regulation	transcriptional regulator	gut-leaning	0.223773	unclassified	de-novo
IMGVR_UViG_2969524605_000017|2969524605|2969524605|5164027-5284724_29	IMGVR_UViG_2969524605_000017|2969524605|2969524605|5164027-5284724	gut	10.4355	4.17468	101	regulatory	CII-like transcriptional activator	annotate	annotate	Transcriptional regulation	d__Bacteria;p__Pseudomonadota;c__Gammaproteobacteria;o__Enterobacterales;f__Enterobacteriaceae;g__Escherichia	1	1	Pseudomonadota	Gammaproteobacteria	gut	regulatory	Transcriptional regulation	CII-like transcriptional activator	gut-leaning	0.336824	regulatory	annotate
IMGVR_UViG_2969524605_000017|2969524605|2969524605|5164027-5284724_39	IMGVR_UViG_2969524605_000017|2969524605|2969524605|5164027-5284724	gut	9.47504	-6.72196	96	regulatory	anti-repressor Ant	annotate	annotate	Transcriptional regulation	d__Bacteria;p__Pseudomonadota;c__Gammaproteobacteria;o__Enterobacterales;f__Enterobacteriaceae;g__Escherichia	0.7	1	Pseudomonadota	Gammaproteobacteria	gut	regulatory	Transcriptional regulation	anti-repressor Ant	gut-leaning	0.244372	regulatory	annotate
IMGVR_UViG_2969524605_000017|2969524605|2969524605|5164027-5284724_40	IMGVR_UViG_2969524605_000017|2969524605|2969524605|5164027-5284724	gut	9.19495	-7.44677	96	regulatory	anti-repressor Ant	annotate	annotate	Transcriptional regulation	d__Bacteria;p__Pseudomonadota;c__Gammaproteobacteria;o__Enterobacterales;f__Enterobacteriaceae;g__Escherichia	0.8	1	Pseudomonadota	Gammaproteobacteria	gut	regulatory	Transcriptional regulation	anti-repressor Ant	gut-leaning	0.244372	regulatory	annotate
IMGVR_UViG_2969524605_000017|2969524605|2969524605|5164027-5284724_115	IMGVR_UViG_2969524605_000017|2969524605|2969524605|5164027-5284724	gut	9.50371	-6.64996	96	regulatory	anti-repressor Ant	annotate	annotate	Transcriptional regulation	d__Bacteria;p__Pseudomonadota;c__Gammaproteobacteria;o__Enterobacterales;f__Enterobacteriaceae;g__Escherichia	0.9	1	Pseudomonadota	Gammaproteobacteria	gut	regulatory	Transcriptional regulation	anti-repressor Ant	gut-leaning	0.244372	regulatory	annotate
IMGVR_UViG_2969524605_000017|2969524605|2969524605|5164027-5284724_116	IMGVR_UViG_2969524605_000017|2969524605|2969524605|5164027-5284724	gut	9.23287	-7.42341	96	regulatory	anti-repressor Ant	annotate	annotate	Transcriptional regulation	d__Bacteria;p__Pseudomonadota;c__Gammaproteobacteria;o__Enterobacterales;f__Enterobacteriaceae;g__Escherichia	0.7	1	Pseudomonadota	Gammaproteobacteria	gut	regulatory	Transcriptional regulation	anti-repressor Ant	gut-leaning	0.244372	regulatory	annotate
IMGVR_UViG_2969524605_000017|2969524605|2969524605|5164027-5284724_129	IMGVR_UViG_2969524605_000017|2969524605|2969524605|5164027-5284724	gut	9.99555	-6.63348	96	regulatory	anti-repressor Ant	annotate	annotate	Transcriptional regulation	d__Bacteria;p__Pseudomonadota;c__Gammaproteobacteria;o__Enterobacterales;f__Enterobacteriaceae;g__Escherichia	1	1	Pseudomonadota	Gammaproteobacteria	gut	regulatory	Transcriptional regulation	anti-repressor Ant	gut-leaning	0.244372	regulatory	annotate
IMGVR_UViG_2969524605_000017|2969524605|2969524605|5164027-5284724_131	IMGVR_UViG_2969524605_000017|2969524605|2969524605|5164027-5284724	gut	9.83738	-6.6235	96	regulatory	Rha-like transcriptional regulator	annotate	annotate	Transcriptional regulation	d__Bacteria;p__Pseudomonadota;c__Gammaproteobacteria;o__Enterobacterales;f__Enterobacteriaceae;g__Escherichia	1	1	Pseudomonadota	Gammaproteobacteria	gut	regulatory	Transcriptional regulation	Rha-like transcriptional regulator	gut-leaning	0.244372	regulatory	annotate
IMGVR_UViG_2969524605_000017|2969524605|2969524605|5164027-5284724_155	IMGVR_UViG_2969524605_000017|2969524605|2969524605|5164027-5284724	gut	12.2381	10.6712	71	unclassified		specific	embedding	Defense & anti-defense systems	d__Bacteria;p__Pseudomonadota;c__Gammaproteobacteria;o__Enterobacterales;f__Enterobacteriaceae;g__Escherichia	0.3	1	Pseudomonadota	Gammaproteobacteria	gut	unclassified	Defense & anti-defense systems		soil-leaning	0.810746	unclassified	de-novo
IMGVR_UViG_2996558165_000004|2996558165|2996558165|634508-678003_25	IMGVR_UViG_2996558165_000004|2996558165|2996558165|634508-678003	gut	8.3406	14.2096	3	regulatory	DNA binding protein	annotate	annotate	Transcriptional regulation	d__Bacteria;p__Bacteroidota;c__Bacteroidia;o__Bacteroidales;f__Bacteroidaceae;g__Bacteroides	1	1	Bacteroidota	Bacteroidia	gut	regulatory	Transcriptional regulation	DNA binding protein	gut-leaning	0.168377	regulatory	annotate
IMGVR_UViG_2996679241_000005|2996679241|2996679252|730240-771756_10	IMGVR_UViG_2996679241_000005|2996679241|2996679252|730240-771756	gut	8.77467	-6.26515	96	regulatory	anti-repressor Ant	annotate	annotate	Transcriptional regulation	d__Bacteria;p__Actinomycetota;c__Actinomycetes;o__Actinomycetales;f__Bifidobacteriaceae;g__Bifidobacterium	1	1	Actinomycetota	Actinomycetes	gut	regulatory	Transcriptional regulation	anti-repressor Ant	gut-leaning	0.244372	regulatory	annotate
IMGVR_UViG_2999068012_000003|2999068012|2999068012|457842-499967_3	IMGVR_UViG_2999068012_000003|2999068012|2999068012|457842-499967	gut	3.22444	-0.163796	135	regulatory	transcriptional regulator	annotate	annotate	Transcriptional regulation	d__Bacteria;p__Bacillota;c__Clostridia;o__Oscillospirales;f__Ruminococcaceae;g__Fumia	0.7	0.4	Bacillota	Clostridia	gut	regulatory	Transcriptional regulation	transcriptional regulator	gut-leaning	0.223773	regulatory	annotate
IMGVR_UViG_2999068012_000003|2999068012|2999068012|457842-499967_6	IMGVR_UViG_2999068012_000003|2999068012|2999068012|457842-499967	gut	8.37008	-6.20691	96	regulatory	anti-repressor Ant	annotate	annotate	Transcriptional regulation	d__Bacteria;p__Bacillota;c__Clostridia;o__Oscillospirales;f__Ruminococcaceae;g__Fumia	1	1	Bacillota	Clostridia	gut	regulatory	Transcriptional regulation	anti-repressor Ant	gut-leaning	0.244372	regulatory	annotate
IMGVR_UViG_2999068012_000003|2999068012|2999068012|457842-499967_37	IMGVR_UViG_2999068012_000003|2999068012|2999068012|457842-499967	gut	0.863031	-7.2365	17	regulatory	transcriptional regulator	annotate	annotate	Transcriptional regulation	d__Bacteria;p__Bacillota;c__Clostridia;o__Oscillospirales;f__Ruminococcaceae;g__Fumia	1	0.8	Bacillota	Clostridia	gut	regulatory	Transcriptional regulation	transcriptional regulator	gut-specific	0.143326	regulatory	annotate
IMGVR_UViG_2999060650_000003|2999060650|2999060652|31921-63605_21	IMGVR_UViG_2999060650_000003|2999060650|2999060652|31921-63605	gut	0.482309	-7.17013	17	regulatory	transcriptional regulator	annotate	annotate	Transcriptional regulation	d__Bacteria;p__Bacillota;c__Clostridia;o__Christensenellales;f__NSJ-53;g__Gehongia	1	0.8	Bacillota	Clostridia	gut	regulatory	Transcriptional regulation	transcriptional regulator	gut-specific	0.143326	regulatory	annotate
IMGVR_UViG_2999060650_000003|2999060650|2999060652|31921-63605_24	IMGVR_UViG_2999060650_000003|2999060650|2999060652|31921-63605	gut	18.408	3.42832	32	physiological	toxin	annotate	annotate	Toxin-antitoxin systems	d__Bacteria;p__Bacillota;c__Clostridia;o__Christensenellales;f__NSJ-53;g__Gehongia	0.8	1	Bacillota	Clostridia	gut	physiological	Toxin-antitoxin systems	toxin	gut-leaning	0.216173	physiological	annotate
IMGVR_UViG_3007953169_000005|3007953169|3007953169|4837444-4863368_13	IMGVR_UViG_3007953169_000005|3007953169|3007953169|4837444-4863368	gut	9.73556	3.50455	152	regulatory	MarR family transcrition regulator	annotate	annotate	Transcriptional regulation	d__Bacteria;p__Pseudomonadota;c__Gammaproteobacteria;o__Enterobacterales;f__Enterobacteriaceae;g__Escherichia	1	1	Pseudomonadota	Gammaproteobacteria	gut	regulatory	Transcriptional regulation	MarR family transcrition regulator	gut-leaning	0.223275	regulatory	annotate
IMGVR_UViG_3002904229_000002|3002904229|3002904229|2368288-2403737_30	IMGVR_UViG_3002904229_000002|3002904229|3002904229|2368288-2403737	gut	12.2389	10.633	71	unclassified	DarB-like antirestriction	specific	embedding	Defense & anti-defense systems	d__Bacteria;p__Pseudomonadota;c__Gammaproteobacteria;o__Burkholderiales;f__Burkholderiaceae;g__Comamonas	0.5	1	Pseudomonadota	Gammaproteobacteria	gut	unclassified	Defense & anti-defense systems	DarB-like antirestriction	soil-leaning	0.810746	unclassified	de-novo
IMGVR_UViG_3002904229_000002|3002904229|3002904229|2368288-2403737_32	IMGVR_UViG_3002904229_000002|3002904229|3002904229|2368288-2403737	gut	7.38262	-0.774723	81	regulatory	transcriptional repressor	annotate	annotate	Transcriptional regulation	d__Bacteria;p__Pseudomonadota;c__Gammaproteobacteria;o__Burkholderiales;f__Burkholderiaceae;g__Comamonas	0.6	0.6	Pseudomonadota	Gammaproteobacteria	gut	regulatory	Transcriptional regulation	transcriptional repressor	gut-leaning	0.316381	regulatory	annotate
IMGVR_UViG_3002904229_000002|3002904229|3002904229|2368288-2403737_33	IMGVR_UViG_3002904229_000002|3002904229|3002904229|2368288-2403737	gut	17.7985	2.26118	61	physiological	toxin	annotate	annotate	Toxin-antitoxin systems	d__Bacteria;p__Pseudomonadota;c__Gammaproteobacteria;o__Burkholderiales;f__Burkholderiaceae;g__Comamonas	0.9	1	Pseudomonadota	Gammaproteobacteria	gut	physiological	Toxin-antitoxin systems	toxin	gut-specific	0.125234	physiological	annotate
IMGVR_UViG_3300076236_000332|3300076236|Ga0564884_000034|5462-45907_43	IMGVR_UViG_3300076236_000332|3300076236|Ga0564884_000034|5462-45907	gut	16.5118	4.74209	25	regulatory	tail chaperone protein	annotate	annotate	Regulatory chaperones & coregulators	d__Bacteria;p__Bacillota;c__Bacilli;o__Erysipelotrichales;f__Coprobacillaceae;g__Faecalibacillus	1	1	Bacillota	Bacilli	gut	regulatory	Regulatory chaperones & coregulators	tail chaperone protein	gut-leaning	0.192006	regulatory	annotate
IMGVR_UViG_3300076241_000322|3300076241|Ga0564885_000022|7942-25336_14	IMGVR_UViG_3300076241_000322|3300076241|Ga0564885_000022|7942-25336	gut	8.87004	-6.25092	96	regulatory	transcriptional regulator	annotate	annotate	Transcriptional regulation	d__Bacteria;p__Bacillota;c__Clostridia;o__Lachnospirales;f__Lachnospiraceae;g__Blautia_A	1	1	Bacillota	Clostridia	gut	regulatory	Transcriptional regulation	transcriptional regulator	gut-leaning	0.244372	regulatory	annotate
IMGVR_UViG_8005902344_000004|8005902344|8005902345|18912-67670_7	IMGVR_UViG_8005902344_000004|8005902344|8005902345|18912-67670	gut	4.45062	1.00351	115	regulatory	Arc-like repressor	annotate	annotate	Transcriptional regulation	d__Bacteria;p__Bacillota;c__Clostridia;o__Peptostreptococcales;f__Peptostreptococcaceae;g__Clostridioides	0.7	0.9	Bacillota	Clostridia	gut	regulatory	Transcriptional regulation	Arc-like repressor	soil-specific	0.850946	regulatory	annotate
IMGVR_UViG_8005902344_000004|8005902344|8005902345|18912-67670_9	IMGVR_UViG_8005902344_000004|8005902344|8005902345|18912-67670	gut	8.80486	-6.33465	96	unclassified		specific	embedding	Transcriptional regulation	d__Bacteria;p__Bacillota;c__Clostridia;o__Peptostreptococcales;f__Peptostreptococcaceae;g__Clostridioides	0.5	0.3	Bacillota	Clostridia	gut	unclassified	Transcriptional regulation		gut-leaning	0.244372	unclassified	de-novo
IMGVR_UViG_8005902344_000004|8005902344|8005902345|18912-67670_33	IMGVR_UViG_8005902344_000004|8005902344|8005902345|18912-67670	gut	9.63774	-6.4082	96	regulatory	anti-repressor	annotate	annotate	Transcriptional regulation	d__Bacteria;p__Bacillota;c__Clostridia;o__Peptostreptococcales;f__Peptostreptococcaceae;g__Clostridioides	0.9	1	Bacillota	Clostridia	gut	regulatory	Transcriptional regulation	anti-repressor	gut-leaning	0.244372	regulatory	annotate
IMGVR_UViG_8005902344_000004|8005902344|8005902345|18912-67670_34	IMGVR_UViG_8005902344_000004|8005902344|8005902345|18912-67670	gut	0.845378	-6.81866	17	regulatory	transcriptional regulator	annotate	annotate	Transcriptional regulation	d__Bacteria;p__Bacillota;c__Clostridia;o__Peptostreptococcales;f__Peptostreptococcaceae;g__Clostridioides	0.9	1	Bacillota	Clostridia	gut	regulatory	Transcriptional regulation	transcriptional regulator	gut-specific	0.143326	regulatory	annotate
IMGVR_UViG_3300076240_000357|3300076240|Ga0564902_000026|87-41651_2	IMGVR_UViG_3300076240_000357|3300076240|Ga0564902_000026|87-41651	gut	13.8665	11.1663	30	physiological	pagC; putatice virulence related protein PagC	annotate	annotate	Virulence & host interaction	d__Bacteria;p__Pseudomonadota;c__Gammaproteobacteria;o__Enterobacterales;f__Enterobacteriaceae;g__Escherichia	1	1	Pseudomonadota	Gammaproteobacteria	gut	physiological	Virulence & host interaction	pagC; putatice virulence related protein PagC	gut-specific	0.0798722	physiological	annotate
IMGVR_UViG_3300076240_000357|3300076240|Ga0564902_000026|87-41651_15	IMGVR_UViG_3300076240_000357|3300076240|Ga0564902_000026|87-41651	gut	0.02524	9.08267	4	regulatory	DNA packaging chaperone FI	annotate	annotate	Regulatory chaperones & coregulators	d__Bacteria;p__Pseudomonadota;c__Gammaproteobacteria;o__Enterobacterales;f__Enterobacteriaceae;g__Escherichia	1	1	Pseudomonadota	Gammaproteobacteria	gut	regulatory	Regulatory chaperones & coregulators	DNA packaging chaperone FI	gut-specific	0.0784	regulatory	annotate
IMGVR_UViG_3300076240_000357|3300076240|Ga0564902_000026|87-41651_31	IMGVR_UViG_3300076240_000357|3300076240|Ga0564902_000026|87-41651	gut	0.467398	-4.87913	16	regulatory	Phage antitermination protein Q	annotate	annotate	Post-transcriptional / RNA-mediated regulation	d__Bacteria;p__Pseudomonadota;c__Gammaproteobacteria;o__Enterobacterales;f__Enterobacteriaceae;g__Escherichia	1	1	Pseudomonadota	Gammaproteobacteria	gut	regulatory	Post-transcriptional / RNA-mediated regulation	Phage antitermination protein Q	gut-leaning	0.166032	regulatory	annotate
IMGVR_UViG_3300076570_000156|3300076570|Ga0564895_00188|1-23618_2	IMGVR_UViG_3300076570_000156|3300076570|Ga0564895_00188|1-23618	gut	1.86221	-6.17575	17	regulatory	transcriptional regulator	annotate	annotate	Transcriptional regulation	d__Bacteria;p__Bacillota;c__Clostridia;o__Eubacteriales;f__Eubacteriaceae;g__Eubacterium	0.9	1	Bacillota	Clostridia	gut	regulatory	Transcriptional regulation	transcriptional regulator	gut-specific	0.143326	regulatory	annotate
IMGVR_UViG_8004847232_000001|8004847232|8004847232|223588-260517_14	IMGVR_UViG_8004847232_000001|8004847232|8004847232|223588-260517	gut	8.63601	-6.60798	96	regulatory	anti-repressor Ant	annotate	annotate	Transcriptional regulation	d__Bacteria;p__Bacillota;c__Bacilli;o__Lactobacillales;f__Lactobacillaceae;g__Lactobacillus	0.7	1	Bacillota	Bacilli	gut	regulatory	Transcriptional regulation	anti-repressor Ant	gut-leaning	0.244372	regulatory	annotate
IMGVR_UViG_8004847232_000001|8004847232|8004847232|223588-260517_24	IMGVR_UViG_8004847232_000001|8004847232|8004847232|223588-260517	gut	0.882461	-5.93904	17	regulatory	transcriptional activator	annotate	annotate	Transcriptional regulation	d__Bacteria;p__Bacillota;c__Bacilli;o__Lactobacillales;f__Lactobacillaceae;g__Lactobacillus	0.8	1	Bacillota	Bacilli	gut	regulatory	Transcriptional regulation	transcriptional activator	gut-specific	0.143326	regulatory	annotate
IMGVR_UViG_8002680152_000003|8002680152|8002680152|39654-75431_2	IMGVR_UViG_8002680152_000003|8002680152|8002680152|39654-75431	gut	2.82111	1.6358	80	regulatory	transcriptional regulator	annotate	annotate	Transcriptional regulation	d__Bacteria;p__Pseudomonadota;c__Gammaproteobacteria;o__Enterobacterales;f__Enterobacteriaceae;g__Escherichia	0.7	1	Pseudomonadota	Gammaproteobacteria	gut	regulatory	Transcriptional regulation	transcriptional regulator	gut-leaning	0.239544	regulatory	annotate
IMGVR_UViG_8002680152_000003|8002680152|8002680152|39654-75431_17	IMGVR_UViG_8002680152_000003|8002680152|8002680152|39654-75431	gut	7.18014	-0.778482	81	regulatory	HTH DNA binding protein	annotate	annotate	Transcriptional regulation	d__Bacteria;p__Pseudomonadota;c__Gammaproteobacteria;o__Enterobacterales;f__Enterobacteriaceae;g__Escherichia	0.7	0.9	Pseudomonadota	Gammaproteobacteria	gut	regulatory	Transcriptional regulation	HTH DNA binding protein	gut-leaning	0.316381	regulatory	annotate
IMGVR_UViG_8002680152_000001|8002680152|8002680152|1660526-1707231_6	IMGVR_UViG_8002680152_000001|8002680152|8002680152|1660526-1707231	gut	8.96666	-5.80474	96	regulatory	transcriptional regulator	annotate	annotate	Transcriptional regulation	d__Bacteria;p__Pseudomonadota;c__Gammaproteobacteria;o__Enterobacterales;f__Enterobacteriaceae;g__Edwardsiella	0.8	0.8	Pseudomonadota	Gammaproteobacteria	gut	regulatory	Transcriptional regulation	transcriptional regulator	gut-leaning	0.244372	regulatory	annotate
IMGVR_UViG_8002680152_000001|8002680152|8002680152|1660526-1707231_24	IMGVR_UViG_8002680152_000001|8002680152|8002680152|1660526-1707231	gut	0.167465	-5.08484	16	regulatory	Phage antitermination protein Q	annotate	annotate	Post-transcriptional / RNA-mediated regulation	d__Bacteria;p__Pseudomonadota;c__Gammaproteobacteria;o__Enterobacterales;f__Enterobacteriaceae;g__Edwardsiella	0.9	1	Pseudomonadota	Gammaproteobacteria	gut	regulatory	Post-transcriptional / RNA-mediated regulation	Phage antitermination protein Q	gut-leaning	0.166032	regulatory	annotate
IMGVR_UViG_8002680152_000001|8002680152|8002680152|1660526-1707231_28	IMGVR_UViG_8002680152_000001|8002680152|8002680152|1660526-1707231	gut	10.52	14.4905	12	physiological	ttsA; typhoid toxin secretion A	annotate	annotate	Secretion & extracellular processes	d__Bacteria;p__Pseudomonadota;c__Gammaproteobacteria;o__Enterobacterales;f__Enterobacteriaceae;g__Edwardsiella	0.8	1	Pseudomonadota	Gammaproteobacteria	gut	physiological	Secretion & extracellular processes	ttsA; typhoid toxin secretion A	gut-leaning	0.335404	physiological	annotate
IMGVR_UViG_8005099057_000002|8005099057|8005099071|34795-68931_1	IMGVR_UViG_8005099057_000002|8005099057|8005099071|34795-68931	gut	9.36518	-4.70493	93	regulatory	anti-repressor Ant	annotate	annotate	Transcriptional regulation	d__Bacteria;p__Bacteroidota;c__Bacteroidia;o__Bacteroidales;f__Bacteroidaceae;g__Bacteroides	0.8	1	Bacteroidota	Bacteroidia	gut	regulatory	Transcriptional regulation	anti-repressor Ant	gut-leaning	0.25192	regulatory	annotate
IMGVR_UViG_8005099057_000002|8005099057|8005099071|34795-68931_3	IMGVR_UViG_8005099057_000002|8005099057|8005099071|34795-68931	gut	9.47794	-5.72889	96	unclassified	anti-repressor Ant	specific	embedding	Transcriptional regulation	d__Bacteria;p__Bacteroidota;c__Bacteroidia;o__Bacteroidales;f__Bacteroidaceae;g__Bacteroides	1	0.1	Bacteroidota	Bacteroidia	gut	unclassified	Transcriptional regulation	anti-repressor Ant	gut-leaning	0.244372	unclassified	de-novo
IMGVR_UViG_8005099057_000002|8005099057|8005099071|34795-68931_36	IMGVR_UViG_8005099057_000002|8005099057|8005099071|34795-68931	gut	7.50738	13.96	3	regulatory	DNA binding protein	annotate	annotate	Transcriptional regulation	d__Bacteria;p__Bacteroidota;c__Bacteroidia;o__Bacteroidales;f__Bacteroidaceae;g__Bacteroides	1	1	Bacteroidota	Bacteroidia	gut	regulatory	Transcriptional regulation	DNA binding protein	gut-leaning	0.168377	regulatory	annotate
IMGVR_UViG_8005061986_000001|8005061986|8005061986|165326-206203_50	IMGVR_UViG_8005061986_000001|8005061986|8005061986|165326-206203	gut	8.75274	-4.5945	92	regulatory	anti-repressor	annotate	annotate	Transcriptional regulation	d__Bacteria;p__Bacteroidota;c__Bacteroidia;o__Bacteroidales;f__Bacteroidaceae;g__Bacteroides	1	1	Bacteroidota	Bacteroidia	gut	regulatory	Transcriptional regulation	anti-repressor	gut-specific	0.0634715	regulatory	annotate
IMGVR_UViG_8007024604_000002|8007024604|8007024613|111-44148_2	IMGVR_UViG_8007024604_000002|8007024604|8007024613|111-44148	gut	16.3519	-2.87972	49	regulatory	transcriptional repressor	annotate	annotate	Transcriptional regulation	d__Bacteria;p__Campylobacterota;c__Campylobacteria;o__Campylobacterales;f__Campylobacteraceae;g__Campylobacter_D	0.5	1	Campylobacterota	Campylobacteria	gut	regulatory	Transcriptional regulation	transcriptional repressor	gut-leaning	0.306697	regulatory	annotate
IMGVR_UViG_8007024604_000002|8007024604|8007024613|111-44148_29	IMGVR_UViG_8007024604_000002|8007024604|8007024613|111-44148	gut	8.02858	13.5305	3	regulatory	DNA binding protein	annotate	annotate	Transcriptional regulation	d__Bacteria;p__Campylobacterota;c__Campylobacteria;o__Campylobacterales;f__Campylobacteraceae;g__Campylobacter_D	1	1	Campylobacterota	Campylobacteria	gut	regulatory	Transcriptional regulation	DNA binding protein	gut-leaning	0.168377	regulatory	annotate
IMGVR_UViG_8005010473_000007|8005010473|8005010528|2167-42323_25	IMGVR_UViG_8005010473_000007|8005010473|8005010528|2167-42323	gut	8.14425	14.2483	3	regulatory	DNA binding protein	annotate	annotate	Transcriptional regulation	d__Bacteria;p__Bacteroidota;c__Bacteroidia;o__Bacteroidales;f__Bacteroidaceae;g__Bacteroides	1	1	Bacteroidota	Bacteroidia	gut	regulatory	Transcriptional regulation	DNA binding protein	gut-leaning	0.168377	regulatory	annotate
IMGVR_UViG_8007045392_000002|8007045392|8007045398|60832-109079_4	IMGVR_UViG_8007045392_000002|8007045392|8007045398|60832-109079	gut	9.04081	-5.57745	96	regulatory	transcriptional regulator	annotate	annotate	Transcriptional regulation	d__Bacteria;p__Campylobacterota;c__Campylobacteria;o__Campylobacterales;f__Campylobacteraceae;g__Campylobacter_D	1	0.8	Campylobacterota	Campylobacteria	gut	regulatory	Transcriptional regulation	transcriptional regulator	gut-leaning	0.244372	regulatory	annotate
IMGVR_UViG_8007045392_000002|8007045392|8007045398|60832-109079_13	IMGVR_UViG_8007045392_000002|8007045392|8007045398|60832-109079	gut	5.76855	1.12516	111	regulatory	transcriptional regulator	annotate	annotate	Transcriptional regulation	d__Bacteria;p__Campylobacterota;c__Campylobacteria;o__Campylobacterales;f__Campylobacteraceae;g__Campylobacter_D	0.9	0.7	Campylobacterota	Campylobacteria	gut	regulatory	Transcriptional regulation	transcriptional regulator	gut-leaning	0.242077	regulatory	annotate
IMGVR_UViG_8007045392_000002|8007045392|8007045398|60832-109079_19	IMGVR_UViG_8007045392_000002|8007045392|8007045398|60832-109079	gut	8.96494	-7.13949	96	regulatory	anti-repressor Ant	annotate	annotate	Transcriptional regulation	d__Bacteria;p__Campylobacterota;c__Campylobacteria;o__Campylobacterales;f__Campylobacteraceae;g__Campylobacter_D	1	1	Campylobacterota	Campylobacteria	gut	regulatory	Transcriptional regulation	anti-repressor Ant	gut-leaning	0.244372	regulatory	annotate
IMGVR_UViG_8007045392_000002|8007045392|8007045398|60832-109079_22	IMGVR_UViG_8007045392_000002|8007045392|8007045398|60832-109079	gut	4.05054	1.19444	143	regulatory	transcriptional repressor	annotate	annotate	Transcriptional regulation	d__Bacteria;p__Campylobacterota;c__Campylobacteria;o__Campylobacterales;f__Campylobacteraceae;g__Campylobacter_D	0.6	0.7	Campylobacterota	Campylobacteria	gut	regulatory	Transcriptional regulation	transcriptional repressor	soil-leaning	0.803691	regulatory	annotate
IMGVR_UViG_8002741647_000003|8002741647|8002741647|2508072-2552461_13	IMGVR_UViG_8002741647_000003|8002741647|8002741647|2508072-2552461	gut	0.489728	-6.63598	17	unclassified		specific	embedding	Transcriptional regulation	d__Bacteria;p__Bacillota;c__Clostridia;o__Lachnospirales;f__Lachnospiraceae;g__Clostridium_AP	1	0.6	Bacillota	Clostridia	gut	unclassified	Transcriptional regulation		gut-specific	0.143326	unclassified	de-novo
IMGVR_UViG_8007108420_000001|8007108420|8007108423|18133-52365_4	IMGVR_UViG_8007108420_000001|8007108420|8007108423|18133-52365	gut	8.9995	-5.70354	96	regulatory	transcriptional regulator	annotate	annotate	Transcriptional regulation	d__Bacteria;p__Campylobacterota;c__Campylobacteria;o__Campylobacterales;f__Campylobacteraceae;g__Campylobacter_D	0.7	1	Campylobacterota	Campylobacteria	gut	regulatory	Transcriptional regulation	transcriptional regulator	gut-leaning	0.244372	regulatory	annotate
IMGVR_UViG_8007108420_000001|8007108420|8007108423|18133-52365_6	IMGVR_UViG_8007108420_000001|8007108420|8007108423|18133-52365	gut	10.1848	6.57659	171	regulatory	transcriptional regulator	annotate	annotate	Transcriptional regulation	d__Bacteria;p__Campylobacterota;c__Campylobacteria;o__Campylobacterales;f__Campylobacteraceae;g__Campylobacter_D	0.5	0.2	Campylobacterota	Campylobacteria	gut	regulatory	Transcriptional regulation	transcriptional regulator	soil-leaning	0.751001	regulatory	annotate
IMGVR_UViG_8007108420_000001|8007108420|8007108423|18133-52365_9	IMGVR_UViG_8007108420_000001|8007108420|8007108423|18133-52365	gut	9.53675	-5.90954	96	unclassified		specific	cluster	Transcriptional regulation	d__Bacteria;p__Campylobacterota;c__Campylobacteria;o__Campylobacterales;f__Campylobacteraceae;g__Campylobacter_D	0.5	0.3	Campylobacterota	Campylobacteria	gut	unclassified	Transcriptional regulation		gut-leaning	0.244372	unclassified	de-novo
IMGVR_UViG_8007108420_000001|8007108420|8007108423|18133-52365_10	IMGVR_UViG_8007108420_000001|8007108420|8007108423|18133-52365	gut	10.1212	6.4152	171	regulatory	transcriptional regulator	annotate	annotate	Transcriptional regulation	d__Bacteria;p__Campylobacterota;c__Campylobacteria;o__Campylobacterales;f__Campylobacteraceae;g__Campylobacter_D	0.7	0.7	Campylobacterota	Campylobacteria	gut	regulatory	Transcriptional regulation	transcriptional regulator	soil-leaning	0.751001	regulatory	annotate
IMGVR_UViG_8004847232_000002|8004847232|8004847254|50280-90904_35	IMGVR_UViG_8004847232_000002|8004847232|8004847254|50280-90904	gut	0.48762	-6.13215	17	regulatory	transcriptional activator	annotate	annotate	Transcriptional regulation	d__Bacteria;p__Bacillota;c__Bacilli;o__Lactobacillales;f__Lactobacillaceae;g__Lactobacillus	1	0.8	Bacillota	Bacilli	gut	regulatory	Transcriptional regulation	transcriptional activator	gut-specific	0.143326	regulatory	annotate
IMGVR_UViG_8004847232_000002|8004847232|8004847254|50280-90904_56	IMGVR_UViG_8004847232_000002|8004847232|8004847254|50280-90904	gut	9.07353	-7.25277	96	regulatory	anti-repressor Ant	annotate	annotate	Transcriptional regulation	d__Bacteria;p__Bacillota;c__Bacilli;o__Lactobacillales;f__Lactobacillaceae;g__Lactobacillus	0.7	1	Bacillota	Bacilli	gut	regulatory	Transcriptional regulation	anti-repressor Ant	gut-leaning	0.244372	regulatory	annotate
IMGVR_UViG_8004847232_000002|8004847232|8004847254|50280-90904_62	IMGVR_UViG_8004847232_000002|8004847232|8004847254|50280-90904	gut	8.06596	-3.33208	73	physiological	antitoxin mazE-like	annotate	annotate	Defense & anti-defense systems	d__Bacteria;p__Bacillota;c__Bacilli;o__Lactobacillales;f__Lactobacillaceae;g__Lactobacillus	1	1	Bacillota	Bacilli	gut	physiological	Defense & anti-defense systems	antitoxin mazE-like	gut-specific	0.0619172	physiological	annotate
IMGVR_UViG_8005153259_000001|8005153259|8005153280|201547-236622_5	IMGVR_UViG_8005153259_000001|8005153259|8005153280|201547-236622	gut	3.95656	0.95058	143	regulatory	HTH DNA binding protein	annotate	annotate	Transcriptional regulation	d__Bacteria;p__Actinomycetota;c__Actinomycetes;o__Mycobacteriales;f__Mycobacteriaceae;g__Corynebacterium	1	1	Actinomycetota	Actinomycetes	gut	regulatory	Transcriptional regulation	HTH DNA binding protein	soil-leaning	0.803691	regulatory	annotate
IMGVR_UViG_8005153259_000001|8005153259|8005153280|201547-236622_6	IMGVR_UViG_8005153259_000001|8005153259|8005153280|201547-236622	gut	4.38893	0.998835	115	regulatory	transcriptional repressor	annotate	annotate	Transcriptional regulation	d__Bacteria;p__Actinomycetota;c__Actinomycetes;o__Mycobacteriales;f__Mycobacteriaceae;g__Corynebacterium	1	1	Actinomycetota	Actinomycetes	gut	regulatory	Transcriptional regulation	transcriptional repressor	soil-specific	0.850946	regulatory	annotate
IMGVR_UViG_8005153259_000001|8005153259|8005153280|201547-236622_10	IMGVR_UViG_8005153259_000001|8005153259|8005153280|201547-236622	gut	8.65286	-6.51233	96	regulatory	anti-repressor Ant	annotate	annotate	Transcriptional regulation	d__Bacteria;p__Actinomycetota;c__Actinomycetes;o__Mycobacteriales;f__Mycobacteriaceae;g__Corynebacterium	1	1	Actinomycetota	Actinomycetes	gut	regulatory	Transcriptional regulation	anti-repressor Ant	gut-leaning	0.244372	regulatory	annotate
IMGVR_UViG_3300076567_000124|3300076567|Ga0564905_00016|54490-216481_70	IMGVR_UViG_3300076567_000124|3300076567|Ga0564905_00016|54490-216481	gut	9.99339	-6.47979	96	regulatory	anti-repressor	annotate	annotate	Transcriptional regulation	d__Bacteria;p__Bacillota;c__Clostridia;o__Lachnospirales;f__Lachnospiraceae;g__Faecalimonas	0.8	1	Bacillota	Clostridia	gut	regulatory	Transcriptional regulation	anti-repressor	gut-leaning	0.244372	regulatory	annotate
IMGVR_UViG_3300076567_000124|3300076567|Ga0564905_00016|54490-216481_108	IMGVR_UViG_3300076567_000124|3300076567|Ga0564905_00016|54490-216481	gut	10.5891	1.9475	126	regulatory	transcriptional regulator, D5-like	annotate	annotate	Transcriptional regulation	d__Bacteria;p__Bacillota;c__Clostridia;o__Lachnospirales;f__Lachnospiraceae;g__Faecalimonas	0.9	0.8	Bacillota	Clostridia	gut	regulatory	Transcriptional regulation	transcriptional regulator, D5-like	soil-leaning	0.68886	regulatory	annotate
IMGVR_UViG_3300076567_000124|3300076567|Ga0564905_00016|54490-216481_123	IMGVR_UViG_3300076567_000124|3300076567|Ga0564905_00016|54490-216481	gut	4.40393	3.91863	133	physiological	PemK-like, MazF-like toxin of type II toxin-antitoxin system	annotate	annotate	Toxin-antitoxin systems	d__Bacteria;p__Bacillota;c__Clostridia;o__Lachnospirales;f__Lachnospiraceae;g__Faecalimonas	1	1	Bacillota	Clostridia	gut	physiological	Toxin-antitoxin systems	PemK-like, MazF-like toxin of type II toxin-antitoxin system	gut-specific	0.124918	physiological	annotate
IMGVR_UViG_3300076567_000124|3300076567|Ga0564905_00016|54490-216481_126	IMGVR_UViG_3300076567_000124|3300076567|Ga0564905_00016|54490-216481	gut	6.38884	0.0982644	86	regulatory	Cro/C1-type HTH DNA-binding domain	annotate	annotate	Transcriptional regulation	d__Bacteria;p__Bacillota;c__Clostridia;o__Lachnospirales;f__Lachnospiraceae;g__Faecalimonas	0.9	0.4	Bacillota	Clostridia	gut	regulatory	Transcriptional regulation	Cro/C1-type HTH DNA-binding domain	gut-leaning	0.244536	regulatory	annotate
IMGVR_UViG_3300076567_000124|3300076567|Ga0564905_00016|54490-216481_212	IMGVR_UViG_3300076567_000124|3300076567|Ga0564905_00016|54490-216481	gut	5.69642	6.46364	123	metabolic	nrdG; anaerobic ribonucleoside-triphosphate reductase activating protein [EC:1.97.1.4]	annotate	annotate	Other	d__Bacteria;p__Bacillota;c__Clostridia;o__Lachnospirales;f__Lachnospiraceae;g__Faecalimonas	1	1	Bacillota	Clostridia	gut	metabolic	Other	nrdG; anaerobic ribonucleoside-triphosphate reductase activating protein [EC:1.97.1.4]	gut-specific	0.111884	metabolic	annotate
IMGVR_UViG_8009942949_000003|8009942949|8009942949|727605-766650_2	IMGVR_UViG_8009942949_000003|8009942949|8009942949|727605-766650	gut	5.09398	7.13716	82	metabolic	gmd, GMDS; GDPmannose 4,6-dehydratase [EC:4.2.1.47]	annotate	annotate	Carbohydrate metabolism	d__Bacteria;p__Bacillota;c__Bacilli;o__Lactobacillales;f__Streptococcaceae;g__Streptococcus	0.3	1	Bacillota	Bacilli	gut	metabolic	Carbohydrate metabolism	gmd, GMDS; GDPmannose 4,6-dehydratase [EC:4.2.1.47]	soil-specific	0.985269	metabolic	annotate
IMGVR_UViG_8009942949_000003|8009942949|8009942949|727605-766650_10	IMGVR_UViG_8009942949_000003|8009942949|8009942949|727605-766650	gut	9.94403	3.55035	152	regulatory	HTH DNA binding protein	annotate	annotate	Transcriptional regulation	d__Bacteria;p__Bacillota;c__Bacilli;o__Lactobacillales;f__Streptococcaceae;g__Streptococcus	1	1	Bacillota	Bacilli	gut	regulatory	Transcriptional regulation	HTH DNA binding protein	gut-leaning	0.223275	regulatory	annotate
IMGVR_UViG_8009942949_000003|8009942949|8009942949|727605-766650_28	IMGVR_UViG_8009942949_000003|8009942949|8009942949|727605-766650	gut	0.913664	-5.92122	17	regulatory	transcriptional activator	annotate	annotate	Transcriptional regulation	d__Bacteria;p__Bacillota;c__Bacilli;o__Lactobacillales;f__Streptococcaceae;g__Streptococcus	1	1	Bacillota	Bacilli	gut	regulatory	Transcriptional regulation	transcriptional activator	gut-specific	0.143326	regulatory	annotate
IMGVR_UViG_8009942949_000003|8009942949|8009942949|727605-766650_36	IMGVR_UViG_8009942949_000003|8009942949|8009942949|727605-766650	gut	18.7937	8.19109	26	regulatory	Arc-like repressor	annotate	annotate	Transcriptional regulation	d__Bacteria;p__Bacillota;c__Bacilli;o__Lactobacillales;f__Streptococcaceae;g__Streptococcus	1	1	Bacillota	Bacilli	gut	regulatory	Transcriptional regulation	Arc-like repressor	gut-leaning	0.271259	regulatory	annotate
IMGVR_UViG_8005166001_000003|8005166001|8005166055|98031-128813_8	IMGVR_UViG_8005166001_000003|8005166001|8005166055|98031-128813	gut	8.35069	-6.33279	96	regulatory	anti-repressor Ant	annotate	annotate	Transcriptional regulation	d__Bacteria;p__Actinomycetota;c__Actinomycetes;o__Mycobacteriales;f__Mycobacteriaceae;g__Corynebacterium	1	1	Actinomycetota	Actinomycetes	gut	regulatory	Transcriptional regulation	anti-repressor Ant	gut-leaning	0.244372	regulatory	annotate
IMGVR_UViG_8011967468_000005|8011967468|8011967468|3683002-3722527_23	IMGVR_UViG_8011967468_000005|8011967468|8011967468|3683002-3722527	gut	9.60401	9.97073	91	regulatory	Antitermination protein Q	annotate	annotate	Post-transcriptional / RNA-mediated regulation	d__Bacteria;p__Pseudomonadota;c__Gammaproteobacteria;o__Enterobacterales;f__Enterobacteriaceae;g__Escherichia	1	1	Pseudomonadota	Gammaproteobacteria	gut	regulatory	Post-transcriptional / RNA-mediated regulation	Antitermination protein Q	gut-leaning	0.209215	regulatory	annotate
IMGVR_UViG_8011967468_000005|8011967468|8011967468|3683002-3722527_34	IMGVR_UViG_8011967468_000005|8011967468|8011967468|3683002-3722527	gut	10.3877	4.18269	101	regulatory	CII-like transcriptional activator	annotate	annotate	Transcriptional regulation	d__Bacteria;p__Pseudomonadota;c__Gammaproteobacteria;o__Enterobacterales;f__Enterobacteriaceae;g__Escherichia	0.6	1	Pseudomonadota	Gammaproteobacteria	gut	regulatory	Transcriptional regulation	CII-like transcriptional activator	gut-leaning	0.336824	regulatory	annotate
IMGVR_UViG_8011967468_000005|8011967468|8011967468|3683002-3722527_37	IMGVR_UViG_8011967468_000005|8011967468|8011967468|3683002-3722527	gut	18.2236	2.26382	63	physiological	HigB_toxin, RelE-like toxic component of a toxin-antitoxin system	annotate	annotate	Toxin-antitoxin systems	d__Bacteria;p__Pseudomonadota;c__Gammaproteobacteria;o__Enterobacterales;f__Enterobacteriaceae;g__Escherichia	1	1	Pseudomonadota	Gammaproteobacteria	gut	physiological	Toxin-antitoxin systems	HigB_toxin, RelE-like toxic component of a toxin-antitoxin system	gut-specific	0.0584239	physiological	annotate
IMGVR_UViG_8011837918_000005|8011837918|8011837918|2235538-2280108_19	IMGVR_UViG_8011837918_000005|8011837918|8011837918|2235538-2280108	gut	0.221618	9.06523	4	regulatory	DNA packaging chaperone FI	annotate	annotate	Regulatory chaperones & coregulators	d__Bacteria;p__Pseudomonadota;c__Gammaproteobacteria;o__Enterobacterales;f__Enterobacteriaceae;g__Escherichia	0.9	0.8	Pseudomonadota	Gammaproteobacteria	gut	regulatory	Regulatory chaperones & coregulators	DNA packaging chaperone FI	gut-specific	0.0784	regulatory	annotate
IMGVR_UViG_8011837918_000005|8011837918|8011837918|2235538-2280108_33	IMGVR_UViG_8011837918_000005|8011837918|8011837918|2235538-2280108	gut	9.90714	9.68235	90	regulatory	Phage antitermination protein Q	annotate	annotate	Post-transcriptional / RNA-mediated regulation	d__Bacteria;p__Pseudomonadota;c__Gammaproteobacteria;o__Enterobacterales;f__Enterobacteriaceae;g__Escherichia	0.8	1	Pseudomonadota	Gammaproteobacteria	gut	regulatory	Post-transcriptional / RNA-mediated regulation	Phage antitermination protein Q	gut-leaning	0.192843	regulatory	annotate
IMGVR_UViG_8011837918_000005|8011837918|8011837918|2235538-2280108_45	IMGVR_UViG_8011837918_000005|8011837918|8011837918|2235538-2280108	gut	9.46806	-6.3986	96	regulatory	anti-repressor	annotate	annotate	Transcriptional regulation	d__Bacteria;p__Pseudomonadota;c__Gammaproteobacteria;o__Enterobacterales;f__Enterobacteriaceae;g__Escherichia	0.8	1	Pseudomonadota	Gammaproteobacteria	gut	regulatory	Transcriptional regulation	anti-repressor	gut-leaning	0.244372	regulatory	annotate
IMGVR_UViG_8017562307_000009|8017562307|8017562344|146564-188422_20	IMGVR_UViG_8017562307_000009|8017562307|8017562344|146564-188422	gut	8.07307	14.0338	3	regulatory	DNA binding protein	annotate	annotate	Transcriptional regulation	d__Bacteria;p__Bacteroidota;c__Bacteroidia;o__Bacteroidales;f__Bacteroidaceae;g__Bacteroides	1	1	Bacteroidota	Bacteroidia	gut	regulatory	Transcriptional regulation	DNA binding protein	gut-leaning	0.168377	regulatory	annotate
IMGVR_UViG_8017576398_000002|8017576398|8017576399|58221-115205_9	IMGVR_UViG_8017576398_000002|8017576398|8017576399|58221-115205	gut	8.33228	0.540455	99	regulatory	transcriptional regulator	annotate	annotate	Transcriptional regulation	d__Bacteria;p__Bacteroidota;c__Bacteroidia;o__Bacteroidales;f__Bacteroidaceae;g__Bacteroides	1	1	Bacteroidota	Bacteroidia	gut	regulatory	Transcriptional regulation	transcriptional regulator	gut-leaning	0.164739	regulatory	annotate
IMGVR_UViG_8011837918_000006|8011837918|8011837918|2439960-2489499_18	IMGVR_UViG_8011837918_000006|8011837918|8011837918|2439960-2489499	gut	0.278898	9.07724	4	regulatory	DNA packaging chaperone FI	annotate	annotate	Defense & anti-defense systems	d__Bacteria;p__Pseudomonadota;c__Gammaproteobacteria;o__Enterobacterales;f__Enterobacteriaceae;g__Escherichia	1	1	Pseudomonadota	Gammaproteobacteria	gut	regulatory	Defense & anti-defense systems	DNA packaging chaperone FI	gut-specific	0.0784	regulatory	annotate
IMGVR_UViG_8011837918_000006|8011837918|8011837918|2439960-2489499_26	IMGVR_UViG_8011837918_000006|8011837918|8011837918|2439960-2489499	gut	9.94079	-6.73233	96	regulatory	Rha-like transcriptional regulator	annotate	annotate	Transcriptional regulation	d__Bacteria;p__Pseudomonadota;c__Gammaproteobacteria;o__Enterobacterales;f__Enterobacteriaceae;g__Escherichia	1	1	Pseudomonadota	Gammaproteobacteria	gut	regulatory	Transcriptional regulation	Rha-like transcriptional regulator	gut-leaning	0.244372	regulatory	annotate
IMGVR_UViG_8011837918_000006|8011837918|8011837918|2439960-2489499_29	IMGVR_UViG_8011837918_000006|8011837918|8011837918|2439960-2489499	gut	9.85006	-6.17481	96	regulatory	anti-repressor Ant	annotate	annotate	Transcriptional regulation	d__Bacteria;p__Pseudomonadota;c__Gammaproteobacteria;o__Enterobacterales;f__Enterobacteriaceae;g__Escherichia	1	1	Pseudomonadota	Gammaproteobacteria	gut	regulatory	Transcriptional regulation	anti-repressor Ant	gut-leaning	0.244372	regulatory	annotate
IMGVR_UViG_8011837918_000006|8011837918|8011837918|2439960-2489499_41	IMGVR_UViG_8011837918_000006|8011837918|8011837918|2439960-2489499	gut	0.476367	-4.87768	16	regulatory	Phage antitermination protein Q	annotate	annotate	Post-transcriptional / RNA-mediated regulation	d__Bacteria;p__Pseudomonadota;c__Gammaproteobacteria;o__Enterobacterales;f__Enterobacteriaceae;g__Escherichia	0.9	1	Pseudomonadota	Gammaproteobacteria	gut	regulatory	Post-transcriptional / RNA-mediated regulation	Phage antitermination protein Q	gut-leaning	0.166032	regulatory	annotate
IMGVR_UViG_8017585925_000005|8017585925|8017585928|81696-135718_52	IMGVR_UViG_8017585925_000005|8017585925|8017585928|81696-135718	gut	4.8455	5.4767	149	metabolic	GCH1, folE; GTP cyclohydrolase IA [EC:3.5.4.16]	annotate	annotate	Cofactor & vitamin metabolism	d__Bacteria;p__Bacteroidota;c__Bacteroidia;o__Bacteroidales;f__Bacteroidaceae;g__Bacteroides	0.9	1	Bacteroidota	Bacteroidia	gut	metabolic	Cofactor & vitamin metabolism	GCH1, folE; GTP cyclohydrolase IA [EC:3.5.4.16]	soil-leaning	0.784008	metabolic	annotate
IMGVR_UViG_8017757308_000001|8017757308|8017757319|386402-420248_41	IMGVR_UViG_8017757308_000001|8017757308|8017757319|386402-420248	gut	8.72451	-4.63665	92	regulatory	anti-repressor	annotate	annotate	Transcriptional regulation	d__Bacteria;p__Bacteroidota;c__Bacteroidia;o__Bacteroidales;f__Bacteroidaceae;g__Bacteroides	1	1	Bacteroidota	Bacteroidia	gut	regulatory	Transcriptional regulation	anti-repressor	gut-specific	0.0634715	regulatory	annotate
IMGVR_UViG_8007099167_000001|8007099167|8007099167|3-38404_33	IMGVR_UViG_8007099167_000001|8007099167|8007099167|3-38404	gut	7.72169	13.8488	3	regulatory	DNA binding protein	annotate	annotate	Transcriptional regulation	d__Bacteria;p__Campylobacterota;c__Campylobacteria;o__Campylobacterales;f__Campylobacteraceae;g__Campylobacter_D	1	1	Campylobacterota	Campylobacteria	gut	regulatory	Transcriptional regulation	DNA binding protein	gut-leaning	0.168377	regulatory	annotate
IMGVR_UViG_8017684382_000006|8017684382|8017684403|79995-152225_39	IMGVR_UViG_8017684382_000006|8017684382|8017684403|79995-152225	gut	9.77237	-7.44717	96	regulatory	anti-repressor Ant	annotate	annotate	Transcriptional regulation	d__Bacteria;p__Bacteroidota;c__Bacteroidia;o__Bacteroidales;f__Bacteroidaceae;g__Bacteroides	1	1	Bacteroidota	Bacteroidia	gut	regulatory	Transcriptional regulation	anti-repressor Ant	gut-leaning	0.244372	regulatory	annotate
IMGVR_UViG_8019131635_000001|8019131635|8019131635|1106769-1146042_3	IMGVR_UViG_8019131635_000001|8019131635|8019131635|1106769-1146042	gut	6.49398	-0.00822326	86	unclassified	Cro/C1-type HTH DNA-binding domain	specific	cluster	Transcriptional regulation	d__Bacteria;p__Bacillota;c__Bacilli;o__Erysipelotrichales;f__Erysipelotrichaceae;g__Clostridium_AQ	1	0.5	Bacillota	Bacilli	gut	unclassified	Transcriptional regulation	Cro/C1-type HTH DNA-binding domain	gut-leaning	0.244536	unclassified	de-novo
IMGVR_UViG_8019131635_000001|8019131635|8019131635|1106769-1146042_4	IMGVR_UViG_8019131635_000001|8019131635|8019131635|1106769-1146042	gut	9.80508	-7.03078	96	regulatory	anti-repressor Ant	annotate	annotate	Transcriptional regulation	d__Bacteria;p__Bacillota;c__Bacilli;o__Erysipelotrichales;f__Erysipelotrichaceae;g__Clostridium_AQ	1	1	Bacillota	Bacilli	gut	regulatory	Transcriptional regulation	anti-repressor Ant	gut-leaning	0.244372	regulatory	annotate
IMGVR_UViG_8017864108_000006|8017864108|8017864219|65891-108116_22	IMGVR_UViG_8017864108_000006|8017864108|8017864219|65891-108116	gut	8.13881	14.0446	3	regulatory	DNA binding protein	annotate	annotate	Transcriptional regulation	d__Bacteria;p__Bacteroidota;c__Bacteroidia;o__Bacteroidales;f__Bacteroidaceae;g__Bacteroides	1	1	Bacteroidota	Bacteroidia	gut	regulatory	Transcriptional regulation	DNA binding protein	gut-leaning	0.168377	regulatory	annotate
IMGVR_UViG_8019156699_000004|8019156699|8019156699|4407715-4446845_33	IMGVR_UViG_8019156699_000004|8019156699|8019156699|4407715-4446845	gut	1.12213	-7.20668	17	regulatory	transcriptional regulator	annotate	annotate	Transcriptional regulation	d__Bacteria;p__Bacillota;c__Clostridia;o__Lachnospirales;f__Lachnospiraceae;g__Blautia	1	0.6	Bacillota	Clostridia	gut	regulatory	Transcriptional regulation	transcriptional regulator	gut-specific	0.143326	regulatory	annotate
IMGVR_UViG_8019385683_000002|8019385683|8019385683|1502731-1528418_31	IMGVR_UViG_8019385683_000002|8019385683|8019385683|1502731-1528418	gut	0.471875	-4.87345	16	regulatory	Phage antitermination protein Q	annotate	annotate	Post-transcriptional / RNA-mediated regulation	d__Bacteria;p__Pseudomonadota;c__Gammaproteobacteria;o__Enterobacterales;f__Enterobacteriaceae;g__Escherichia	1	1	Pseudomonadota	Gammaproteobacteria	gut	regulatory	Post-transcriptional / RNA-mediated regulation	Phage antitermination protein Q	gut-leaning	0.166032	regulatory	annotate
IMGVR_UViG_8019385683_000002|8019385683|8019385683|1502731-1528418_36	IMGVR_UViG_8019385683_000002|8019385683|8019385683|1502731-1528418	gut	9.811	-6.5201	96	regulatory	Rha-like transcriptional regulator	annotate	annotate	Transcriptional regulation	d__Bacteria;p__Pseudomonadota;c__Gammaproteobacteria;o__Enterobacterales;f__Enterobacteriaceae;g__Escherichia	0.9	1	Pseudomonadota	Gammaproteobacteria	gut	regulatory	Transcriptional regulation	Rha-like transcriptional regulator	gut-leaning	0.244372	regulatory	annotate
IMGVR_UViG_8017600721_000010|8017600721|8017600776|86059-189868_66	IMGVR_UViG_8017600721_000010|8017600721|8017600776|86059-189868	gut	4.66389	-9.62389	8	physiological	AAA domain, putative AbiEii toxin, Type IV TA system	annotate	annotate	Toxin-antitoxin systems	d__Bacteria;p__Bacteroidota;c__Bacteroidia;o__Bacteroidales;f__Bacteroidaceae;g__Bacteroides	1	1	Bacteroidota	Bacteroidia	gut	physiological	Toxin-antitoxin systems	AAA domain, putative AbiEii toxin, Type IV TA system	gut-leaning	0.256891	physiological	annotate
IMGVR_UViG_8017679718_000003|8017679718|8017679745|31433-77478_51	IMGVR_UViG_8017679718_000003|8017679718|8017679745|31433-77478	gut	7.9662	0.944628	99	regulatory	transcriptional regulator	annotate	annotate	Transcriptional regulation	d__Bacteria;p__Bacteroidota;c__Bacteroidia;o__Bacteroidales;f__Bacteroidaceae;g__Bacteroides	0.9	1	Bacteroidota	Bacteroidia	gut	regulatory	Transcriptional regulation	transcriptional regulator	gut-leaning	0.164739	regulatory	annotate
IMGVR_UViG_8021287326_000001|8021287326|8021287369|142-91312_55	IMGVR_UViG_8021287326_000001|8021287326|8021287369|142-91312	gut	10.1834	-6.2308	96	regulatory	anti-repressor	annotate	annotate	Transcriptional regulation	d__Bacteria;p__Bacillota;c__Clostridia;o__Lachnospirales;f__Lachnospiraceae;g__Hungatella	1	1	Bacillota	Clostridia	gut	regulatory	Transcriptional regulation	anti-repressor	gut-leaning	0.244372	regulatory	annotate
IMGVR_UViG_8021287326_000001|8021287326|8021287369|142-91312_99	IMGVR_UViG_8021287326_000001|8021287326|8021287369|142-91312	gut	0.198665	-7.08828	17	regulatory	transcriptional regulator	annotate	annotate	Transcriptional regulation	d__Bacteria;p__Bacillota;c__Clostridia;o__Lachnospirales;f__Lachnospiraceae;g__Hungatella	0.8	0.7	Bacillota	Clostridia	gut	regulatory	Transcriptional regulation	transcriptional regulator	gut-specific	0.143326	regulatory	annotate
IMGVR_UViG_8021287326_000001|8021287326|8021287369|142-91312_124	IMGVR_UViG_8021287326_000001|8021287326|8021287369|142-91312	gut	10.2845	-3.36107	77	regulatory	DNA binding protein	annotate	annotate	Transcriptional regulation	d__Bacteria;p__Bacillota;c__Clostridia;o__Lachnospirales;f__Lachnospiraceae;g__Hungatella	1	1	Bacillota	Clostridia	gut	regulatory	Transcriptional regulation	DNA binding protein	gut-leaning	0.344978	regulatory	annotate
IMGVR_UViG_8021287326_000001|8021287326|8021287369|142-91312_130	IMGVR_UViG_8021287326_000001|8021287326|8021287369|142-91312	gut	3.58893	-0.33353	135	regulatory	Helix-turn-helix	annotate	annotate	Transcriptional regulation	d__Bacteria;p__Bacillota;c__Clostridia;o__Lachnospirales;f__Lachnospiraceae;g__Hungatella	1	0.9	Bacillota	Clostridia	gut	regulatory	Transcriptional regulation	Helix-turn-helix	gut-leaning	0.223773	regulatory	annotate
IMGVR_UViG_8019368476_000009|8019368476|8019368476|706176-748252_13	IMGVR_UViG_8019368476_000009|8019368476|8019368476|706176-748252	gut	9.93211	-5.93122	96	unclassified		specific	cluster	Transcriptional regulation	d__Bacteria;p__Pseudomonadota;c__Gammaproteobacteria;o__Enterobacterales;f__Enterobacteriaceae;g__Escherichia	1	0.2	Pseudomonadota	Gammaproteobacteria	gut	unclassified	Transcriptional regulation		gut-leaning	0.244372	unclassified	de-novo
IMGVR_UViG_8019368476_000009|8019368476|8019368476|706176-748252_54	IMGVR_UViG_8019368476_000009|8019368476|8019368476|706176-748252	gut	11.3359	3.85221	85	regulatory	transcriptional activator	annotate	annotate	Transcriptional regulation	d__Bacteria;p__Pseudomonadota;c__Gammaproteobacteria;o__Enterobacterales;f__Enterobacteriaceae;g__Escherichia	1	1	Pseudomonadota	Gammaproteobacteria	gut	regulatory	Transcriptional regulation	transcriptional activator	gut-specific	0.0928571	regulatory	annotate
IMGVR_UViG_8024802387_000002|8024802387|8024802387|12712-51330_13	IMGVR_UViG_8024802387_000002|8024802387|8024802387|12712-51330	gut	8.72722	-6.50611	96	regulatory	anti-repressor Ant	annotate	annotate	Transcriptional regulation	d__Bacteria;p__Actinomycetota;c__Actinomycetes;o__Mycobacteriales;f__Mycobacteriaceae;g__Corynebacterium	1	1	Actinomycetota	Actinomycetes	gut	regulatory	Transcriptional regulation	anti-repressor Ant	gut-leaning	0.244372	regulatory	annotate
IMGVR_UViG_8020418118_000008|8020418118|8020418184|65580-130256_42	IMGVR_UViG_8020418118_000008|8020418118|8020418184|65580-130256	gut	11.5166	5.60309	79	physiological	Bacteriophage abortive infection AbiH	annotate	annotate	Transcriptional regulation	d__Bacteria;p__Bacteroidota;c__Bacteroidia;o__Bacteroidales;f__Bacteroidaceae;g__Bacteroides	1	1	Bacteroidota	Bacteroidia	gut	physiological	Transcriptional regulation	Bacteriophage abortive infection AbiH	gut-specific	0.104636	physiological	annotate
IMGVR_UViG_8017850378_000001|8017850378|8017850379|69-73892_69	IMGVR_UViG_8017850378_000001|8017850378|8017850379|69-73892	gut	11.0295	4.70808	88	physiological	AAA domain, putative AbiEii toxin, Type IV TA system	annotate	annotate	Transcriptional regulation	d__Bacteria;p__Bacteroidota;c__Bacteroidia;o__Bacteroidales;f__Bacteroidaceae;g__Bacteroides	1	1	Bacteroidota	Bacteroidia	gut	physiological	Transcriptional regulation	AAA domain, putative AbiEii toxin, Type IV TA system	gut-specific	0.134003	physiological	annotate
IMGVR_UViG_8020191308_000001|8020191308|8020191308|1432259-1459840_2	IMGVR_UViG_8020191308_000001|8020191308|8020191308|1432259-1459840	gut	-2.84054	4.07832	2	metabolic	Acyltransferase domain	annotate	annotate	Lipid & fatty acid metabolism	d__Bacteria;p__Pseudomonadota;c__Gammaproteobacteria;o__Enterobacterales;f__Enterobacteriaceae;g__Escherichia	0.7	1	Pseudomonadota	Gammaproteobacteria	gut	metabolic	Lipid & fatty acid metabolism	Acyltransferase domain	soil-leaning	0.81367	metabolic	annotate
IMGVR_UViG_8020191308_000001|8020191308|8020191308|1432259-1459840_4	IMGVR_UViG_8020191308_000001|8020191308|8020191308|1432259-1459840	gut	9.431	-5.48911	96	regulatory	anti-repressor Ant	annotate	annotate	Transcriptional regulation	d__Bacteria;p__Pseudomonadota;c__Gammaproteobacteria;o__Enterobacterales;f__Enterobacteriaceae;g__Escherichia	1	1	Pseudomonadota	Gammaproteobacteria	gut	regulatory	Transcriptional regulation	anti-repressor Ant	gut-leaning	0.244372	regulatory	annotate
IMGVR_UViG_8021265084_000007|8021265084|8021265149|384-37663_50	IMGVR_UViG_8021265084_000007|8021265084|8021265149|384-37663	gut	9.21019	-6.37869	96	regulatory	anti-repressor	annotate	annotate	Transcriptional regulation	d__Bacteria;p__Bacillota;c__Clostridia;o__Lachnospirales;f__Lachnospiraceae;g__Enterocloster	1	1	Bacillota	Clostridia	gut	regulatory	Transcriptional regulation	anti-repressor	gut-leaning	0.244372	regulatory	annotate
IMGVR_UViG_8021265084_000007|8021265084|8021265149|384-37663_51	IMGVR_UViG_8021265084_000007|8021265084|8021265149|384-37663	gut	9.55657	3.50665	152	unclassified	NA	unassigned	none	Defense & anti-defense systems	d__Bacteria;p__Bacillota;c__Clostridia;o__Lachnospirales;f__Lachnospiraceae;g__Enterocloster	0.6	0.5	Bacillota	Clostridia	gut	unclassified	Defense & anti-defense systems	NA	gut-leaning	0.223275	unclassified	de-novo
IMGVR_UViG_8020486627_000004|8020486627|8020486647|26912-55837_4	IMGVR_UViG_8020486627_000004|8020486627|8020486647|26912-55837	gut	3.9077	0.854208	143	regulatory	HTH DNA binding protein	annotate	annotate	Transcriptional regulation	d__Bacteria;p__Actinomycetota;c__Actinomycetes;o__Mycobacteriales;f__Mycobacteriaceae;g__Corynebacterium	0.9	0.9	Actinomycetota	Actinomycetes	gut	regulatory	Transcriptional regulation	HTH DNA binding protein	soil-leaning	0.803691	regulatory	annotate
IMGVR_UViG_8020486627_000004|8020486627|8020486647|26912-55837_5	IMGVR_UViG_8020486627_000004|8020486627|8020486647|26912-55837	gut	9.33709	-5.69339	96	regulatory	anti-repressor Ant	annotate	annotate	Transcriptional regulation	d__Bacteria;p__Actinomycetota;c__Actinomycetes;o__Mycobacteriales;f__Mycobacteriaceae;g__Corynebacterium	0.8	1	Actinomycetota	Actinomycetes	gut	regulatory	Transcriptional regulation	anti-repressor Ant	gut-leaning	0.244372	regulatory	annotate
IMGVR_UViG_8020486627_000004|8020486627|8020486647|26912-55837_7	IMGVR_UViG_8020486627_000004|8020486627|8020486647|26912-55837	gut	9.23622	-5.715	96	regulatory	transcriptional regulator	annotate	annotate	Transcriptional regulation	d__Bacteria;p__Actinomycetota;c__Actinomycetes;o__Mycobacteriales;f__Mycobacteriaceae;g__Corynebacterium	1	1	Actinomycetota	Actinomycetes	gut	regulatory	Transcriptional regulation	transcriptional regulator	gut-leaning	0.244372	regulatory	annotate
IMGVR_UViG_8024902553_000003|8024902553|8024902579|10301-48106_23	IMGVR_UViG_8024902553_000003|8024902553|8024902579|10301-48106	gut	0.849013	-7.02932	17	regulatory	transcriptional regulator	annotate	annotate	Transcriptional regulation	d__Bacteria;p__Bacillota;c__Clostridia;o__Peptostreptococcales;f__Peptostreptococcaceae;g__Clostridioides	0.9	1	Bacillota	Clostridia	gut	regulatory	Transcriptional regulation	transcriptional regulator	gut-specific	0.143326	regulatory	annotate
IMGVR_UViG_8021314749_000003|8021314749|8021314779|1-60272_7	IMGVR_UViG_8021314749_000003|8021314749|8021314779|1-60272	gut	9.34804	-1.00343	120	physiological	toxin-antitoxin system HicB-like	annotate	annotate	Toxin-antitoxin systems	d__Bacteria;p__Bacillota;c__Clostridia;o__Lachnospirales;f__Lachnospiraceae;g__Butyribacter	0.8	0.7	Bacillota	Clostridia	gut	physiological	Toxin-antitoxin systems	toxin-antitoxin system HicB-like	gut-leaning	0.312621	physiological	annotate
IMGVR_UViG_8021314749_000003|8021314749|8021314779|1-60272_11	IMGVR_UViG_8021314749_000003|8021314749|8021314779|1-60272	gut	3.52822	-0.23154	135	unclassified	Transcriptional regulation	L1	cluster	Transcriptional regulation	d__Bacteria;p__Bacillota;c__Clostridia;o__Lachnospirales;f__Lachnospiraceae;g__Butyribacter	0.9	0.4	Bacillota	Clostridia	gut	unclassified	Transcriptional regulation	Transcriptional regulation	gut-leaning	0.223773	unclassified	de-novo
IMGVR_UViG_8021314749_000003|8021314749|8021314779|1-60272_16	IMGVR_UViG_8021314749_000003|8021314749|8021314779|1-60272	gut	3.43491	-0.30225	135	regulatory	rghR; HTH-type transcriptional regulator, competence development regulator	annotate	annotate	Transcriptional regulation	d__Bacteria;p__Bacillota;c__Clostridia;o__Lachnospirales;f__Lachnospiraceae;g__Butyribacter	1	0.9	Bacillota	Clostridia	gut	regulatory	Transcriptional regulation	rghR; HTH-type transcriptional regulator, competence development regulator	gut-leaning	0.223773	regulatory	annotate
IMGVR_UViG_8021314749_000003|8021314749|8021314779|1-60272_36	IMGVR_UViG_8021314749_000003|8021314749|8021314779|1-60272	gut	-0.0877401	3.47769	34	regulatory	Helix-turn-helix domain	annotate	annotate	Transcriptional regulation	d__Bacteria;p__Bacillota;c__Clostridia;o__Lachnospirales;f__Lachnospiraceae;g__Butyribacter	0.6	1	Bacillota	Clostridia	gut	regulatory	Transcriptional regulation	Helix-turn-helix domain	soil-specific	0.873494	regulatory	annotate
IMGVR_UViG_8023895104_000002|8023895104|8023895104|1402355-1415419_10	IMGVR_UViG_8023895104_000002|8023895104|8023895104|1402355-1415419	gut	4.16973	-8.73777	8	regulatory	repA; regulatory protein RepA	annotate	annotate	Transcriptional regulation	d__Bacteria;p__Pseudomonadota;c__Gammaproteobacteria;o__Enterobacterales;f__Enterobacteriaceae;g__Escherichia	1	1	Pseudomonadota	Gammaproteobacteria	gut	regulatory	Transcriptional regulation	repA; regulatory protein RepA	gut-leaning	0.256891	regulatory	annotate
IMGVR_UViG_8024253815_000002|8024253815|8024253816|189663-243457_9	IMGVR_UViG_8024253815_000002|8024253815|8024253816|189663-243457	gut	7.97244	0.956841	99	regulatory	transcriptional regulator	annotate	annotate	Transcriptional regulation	d__Bacteria;p__Bacteroidota;c__Bacteroidia;o__Bacteroidales;f__Bacteroidaceae;g__Bacteroides	1	1	Bacteroidota	Bacteroidia	gut	regulatory	Transcriptional regulation	transcriptional regulator	gut-leaning	0.164739	regulatory	annotate
IMGVR_UViG_8024253815_000002|8024253815|8024253816|189663-243457_18	IMGVR_UViG_8024253815_000002|8024253815|8024253816|189663-243457	gut	9.95428	6.95522	172	regulatory	SMARCAL1, HARP; SWI/SNF-related matrix-associated actin-dependent regulator of chromatin subfamily A-like protein 1 [EC:5.6.2.-]	annotate	annotate	Transcriptional regulation	d__Bacteria;p__Bacteroidota;c__Bacteroidia;o__Bacteroidales;f__Bacteroidaceae;g__Bacteroides	1	1	Bacteroidota	Bacteroidia	gut	regulatory	Transcriptional regulation	SMARCAL1, HARP; SWI/SNF-related matrix-associated actin-dependent regulator of chromatin subfamily A-like protein 1 [EC:5.6.2.-]	soil-leaning	0.673418	regulatory	annotate
IMGVR_UViG_8021348649_000003|8021348649|8021348662|23640-63944_32	IMGVR_UViG_8021348649_000003|8021348649|8021348662|23640-63944	gut	-0.0499356	-6.48153	17	regulatory	transcriptional regulator	annotate	annotate	Transcriptional regulation	d__Bacteria;p__Bacillota;c__Clostridia;o__Lachnospirales;f__Lachnospiraceae;g__Mediterraneibacter	1	0.4	Bacillota	Clostridia	gut	regulatory	Transcriptional regulation	transcriptional regulator	gut-specific	0.143326	regulatory	annotate
IMGVR_UViG_8021348649_000003|8021348649|8021348662|23640-63944_54	IMGVR_UViG_8021348649_000003|8021348649|8021348662|23640-63944	gut	3.60425	-0.307609	135	regulatory	Helix-turn-helix	annotate	annotate	Transcriptional regulation	d__Bacteria;p__Bacillota;c__Clostridia;o__Lachnospirales;f__Lachnospiraceae;g__Mediterraneibacter	0.9	0.9	Bacillota	Clostridia	gut	regulatory	Transcriptional regulation	Helix-turn-helix	gut-leaning	0.223773	regulatory	annotate
IMGVR_UViG_8034723840_000002|8034723840|8034723851|226176-238714_4	IMGVR_UViG_8034723840_000002|8034723840|8034723851|226176-238714	gut	8.91092	-5.31038	96	regulatory	transcriptional regulator	annotate	annotate	Transcriptional regulation	d__Bacteria;p__Bacillota;c__Bacilli;o__Lactobacillales;f__Streptococcaceae;g__Streptococcus	0.8	1	Bacillota	Bacilli	gut	regulatory	Transcriptional regulation	transcriptional regulator	gut-leaning	0.244372	regulatory	annotate
IMGVR_UViG_8030626952_000004|8030626952|8030626952|2044508-2081285_2	IMGVR_UViG_8030626952_000004|8030626952|8030626952|2044508-2081285	gut	2.51295	1.74843	80	regulatory	transcriptional regulator	annotate	annotate	Transcriptional regulation	d__Bacteria;p__Pseudomonadota;c__Gammaproteobacteria;o__Enterobacterales;f__Enterobacteriaceae;g__Escherichia	1	1	Pseudomonadota	Gammaproteobacteria	gut	regulatory	Transcriptional regulation	transcriptional regulator	gut-leaning	0.239544	regulatory	annotate
IMGVR_UViG_8030626952_000004|8030626952|8030626952|2044508-2081285_3	IMGVR_UViG_8030626952_000004|8030626952|8030626952|2044508-2081285	gut	9.12487	4.51418	153	regulatory	Regulatory phage protein cox	annotate	annotate	Transcriptional regulation	d__Bacteria;p__Pseudomonadota;c__Gammaproteobacteria;o__Enterobacterales;f__Enterobacteriaceae;g__Escherichia	1	1	Pseudomonadota	Gammaproteobacteria	gut	regulatory	Transcriptional regulation	Regulatory phage protein cox	soil-leaning	0.725876	regulatory	annotate
IMGVR_UViG_8030626952_000004|8030626952|8030626952|2044508-2081285_11	IMGVR_UViG_8030626952_000004|8030626952|8030626952|2044508-2081285	gut	9.61833	3.55956	152	regulatory	MarR family transcrition regulator	annotate	annotate	Transcriptional regulation	d__Bacteria;p__Pseudomonadota;c__Gammaproteobacteria;o__Enterobacterales;f__Enterobacteriaceae;g__Escherichia	1	1	Pseudomonadota	Gammaproteobacteria	gut	regulatory	Transcriptional regulation	MarR family transcrition regulator	gut-leaning	0.223275	regulatory	annotate
IMGVR_UViG_8032492478_000001|8032492478|8032492479|65099-98587_16	IMGVR_UViG_8032492478_000001|8032492478|8032492479|65099-98587	gut	18.4953	8.19895	26	unclassified	Arc-like repressor	specific	embedding	Transcriptional regulation	d__Bacteria;p__Bacillota;c__Bacilli;o__Lactobacillales;f__Enterococcaceae;g__Enterococcus_A	1	0.7	Bacillota	Bacilli	gut	unclassified	Transcriptional regulation	Arc-like repressor	gut-leaning	0.271259	unclassified	de-novo
IMGVR_UViG_8032492478_000001|8032492478|8032492479|65099-98587_26	IMGVR_UViG_8032492478_000001|8032492478|8032492479|65099-98587	gut	0.759876	-6.163	17	unclassified		specific	embedding	Transcriptional regulation	d__Bacteria;p__Bacillota;c__Bacilli;o__Lactobacillales;f__Enterococcaceae;g__Enterococcus_A	0.8	0.1	Bacillota	Bacilli	gut	unclassified	Transcriptional regulation		gut-specific	0.143326	unclassified	de-novo
IMGVR_UViG_8032492478_000001|8032492478|8032492479|65099-98587_51	IMGVR_UViG_8032492478_000001|8032492478|8032492479|65099-98587	gut	9.31433	-7.11379	96	regulatory	anti-repressor	annotate	annotate	Transcriptional regulation	d__Bacteria;p__Bacillota;c__Bacilli;o__Lactobacillales;f__Enterococcaceae;g__Enterococcus_A	0.9	1	Bacillota	Bacilli	gut	regulatory	Transcriptional regulation	anti-repressor	gut-leaning	0.244372	regulatory	annotate
IMGVR_UViG_8036506907_000011|8036506907|8036506907|683415-695612_9	IMGVR_UViG_8036506907_000011|8036506907|8036506907|683415-695612	gut	11.5528	3.90723	85	regulatory	PerC transcriptional activator	annotate	annotate	Transcriptional regulation	d__Bacteria;p__Pseudomonadota;c__Gammaproteobacteria;o__Enterobacterales;f__Enterobacteriaceae;g__Escherichia	1	1	Pseudomonadota	Gammaproteobacteria	gut	regulatory	Transcriptional regulation	PerC transcriptional activator	gut-specific	0.0928571	regulatory	annotate
IMGVR_UViG_8030266761_000007|8030266761|8030266794|24161-62290_17	IMGVR_UViG_8030266761_000007|8030266761|8030266794|24161-62290	gut	7.71538	13.7711	3	regulatory	DNA binding protein	annotate	annotate	Transcriptional regulation	d__Bacteria;p__Bacteroidota;c__Bacteroidia;o__Bacteroidales;f__Bacteroidaceae;g__Bacteroides	1	1	Bacteroidota	Bacteroidia	gut	regulatory	Transcriptional regulation	DNA binding protein	gut-leaning	0.168377	regulatory	annotate
IMGVR_UViG_8032067262_000005|8032067262|8032067265|39125-78587_58	IMGVR_UViG_8032067262_000005|8032067262|8032067265|39125-78587	gut	8.80468	-6.8849	96	regulatory	anti-repressor Ant	annotate	annotate	Transcriptional regulation	d__Bacteria;p__Actinomycetota;c__Actinomycetes;o__Actinomycetales;f__Bifidobacteriaceae;g__Bifidobacterium	0.9	1	Actinomycetota	Actinomycetes	gut	regulatory	Transcriptional regulation	anti-repressor Ant	gut-leaning	0.244372	regulatory	annotate
IMGVR_UViG_8034740638_000001|8034740638|8034740639|99165-145678_17	IMGVR_UViG_8034740638_000001|8034740638|8034740639|99165-145678	gut	0.487334	-6.4674	17	unclassified	transcriptional regulator	specific	cluster	Transcriptional regulation	d__Bacteria;p__Bacillota;c__Bacilli;o__Lactobacillales;f__Streptococcaceae;g__Streptococcus	0.8	0.3	Bacillota	Bacilli	gut	unclassified	Transcriptional regulation	transcriptional regulator	gut-specific	0.143326	unclassified	de-novo
IMGVR_UViG_8034740638_000001|8034740638|8034740639|99165-145678_20	IMGVR_UViG_8034740638_000001|8034740638|8034740639|99165-145678	gut	13.6813	8.54063	69	metabolic	metK; S-adenosylmethionine synthetase [EC:2.5.1.6]	annotate	annotate	Amino acid metabolism	d__Bacteria;p__Bacillota;c__Bacilli;o__Lactobacillales;f__Streptococcaceae;g__Streptococcus	0.9	1	Bacillota	Bacilli	gut	metabolic	Amino acid metabolism	metK; S-adenosylmethionine synthetase [EC:2.5.1.6]	gut-specific	0.0809578	metabolic	annotate
IMGVR_UViG_8021395731_000003|8021395731|8021395734|15520-77737_3	IMGVR_UViG_8021395731_000003|8021395731|8021395734|15520-77737	gut	8.8904	-5.68475	96	regulatory	anti-repressor	annotate	annotate	Transcriptional regulation	d__Bacteria;p__Bacillota;c__Clostridia;o__Lachnospirales;f__Lachnospiraceae	0.8	1	Bacillota	Clostridia	gut	regulatory	Transcriptional regulation	anti-repressor	gut-leaning	0.244372	regulatory	annotate
IMGVR_UViG_8021395731_000003|8021395731|8021395734|15520-77737_6	IMGVR_UViG_8021395731_000003|8021395731|8021395734|15520-77737	gut	8.57995	-6.00269	96	regulatory	anti-repressor Ant	annotate	annotate	Transcriptional regulation	d__Bacteria;p__Bacillota;c__Clostridia;o__Lachnospirales;f__Lachnospiraceae	0.9	1	Bacillota	Clostridia	gut	regulatory	Transcriptional regulation	anti-repressor Ant	gut-leaning	0.244372	regulatory	annotate
IMGVR_UViG_8021395731_000003|8021395731|8021395734|15520-77737_12	IMGVR_UViG_8021395731_000003|8021395731|8021395734|15520-77737	gut	8.81992	-6.53523	96	regulatory	anti-repressor Ant	annotate	annotate	Transcriptional regulation	d__Bacteria;p__Bacillota;c__Clostridia;o__Lachnospirales;f__Lachnospiraceae	0.5	1	Bacillota	Clostridia	gut	regulatory	Transcriptional regulation	anti-repressor Ant	gut-leaning	0.244372	regulatory	annotate
IMGVR_UViG_8021395731_000003|8021395731|8021395734|15520-77737_13	IMGVR_UViG_8021395731_000003|8021395731|8021395734|15520-77737	gut	9.31464	-3.43273	76	physiological	Antitoxin SocA-like, Panacea domain	annotate	annotate	Toxin-antitoxin systems	d__Bacteria;p__Bacillota;c__Clostridia;o__Lachnospirales;f__Lachnospiraceae	1	1	Bacillota	Clostridia	gut	physiological	Toxin-antitoxin systems	Antitoxin SocA-like, Panacea domain	gut-leaning	0.248714	physiological	annotate
IMGVR_UViG_8021395731_000003|8021395731|8021395734|15520-77737_26	IMGVR_UViG_8021395731_000003|8021395731|8021395734|15520-77737	gut	10.6524	10.5029	112	regulatory	RNA-binding protein	annotate	annotate	Post-transcriptional / RNA-mediated regulation	d__Bacteria;p__Bacillota;c__Clostridia;o__Lachnospirales;f__Lachnospiraceae	0.7	1	Bacillota	Clostridia	gut	regulatory	Post-transcriptional / RNA-mediated regulation	RNA-binding protein	soil-leaning	0.744655	regulatory	annotate
IMGVR_UViG_8021395731_000003|8021395731|8021395734|15520-77737_61	IMGVR_UViG_8021395731_000003|8021395731|8021395734|15520-77737	gut	9.04661	-6.43742	96	regulatory	anti-repressor	annotate	annotate	Transcriptional regulation	d__Bacteria;p__Bacillota;c__Clostridia;o__Lachnospirales;f__Lachnospiraceae	1	1	Bacillota	Clostridia	gut	regulatory	Transcriptional regulation	anti-repressor	gut-leaning	0.244372	regulatory	annotate
IMGVR_UViG_8021395731_000003|8021395731|8021395734|15520-77737_87	IMGVR_UViG_8021395731_000003|8021395731|8021395734|15520-77737	gut	8.75268	-6.70041	96	regulatory	anti-repressor Ant	annotate	annotate	Transcriptional regulation	d__Bacteria;p__Bacillota;c__Clostridia;o__Lachnospirales;f__Lachnospiraceae	1	1	Bacillota	Clostridia	gut	regulatory	Transcriptional regulation	anti-repressor Ant	gut-leaning	0.244372	regulatory	annotate
IMGVR_UViG_8030626952_000006|8030626952|8030626952|2438395-2516178_43	IMGVR_UViG_8030626952_000006|8030626952|8030626952|2438395-2516178	gut	3.07212	2.85308	102	regulatory	CII-like transcriptional activator	annotate	annotate	Transcriptional regulation	d__Bacteria;p__Pseudomonadota;c__Gammaproteobacteria;o__Enterobacterales;f__Enterobacteriaceae;g__Escherichia	1	1	Pseudomonadota	Gammaproteobacteria	gut	regulatory	Transcriptional regulation	CII-like transcriptional activator	soil-leaning	0.766386	regulatory	annotate
IMGVR_UViG_8030626952_000006|8030626952|8030626952|2438395-2516178_89	IMGVR_UViG_8030626952_000006|8030626952|8030626952|2438395-2516178	gut	3.0528	2.87332	102	regulatory	CII-like transcriptional activator	annotate	annotate	Transcriptional regulation	d__Bacteria;p__Pseudomonadota;c__Gammaproteobacteria;o__Enterobacterales;f__Enterobacteriaceae;g__Escherichia	1	1	Pseudomonadota	Gammaproteobacteria	gut	regulatory	Transcriptional regulation	CII-like transcriptional activator	soil-leaning	0.766386	regulatory	annotate
IMGVR_UViG_8025291510_000003|8025291510|8025291518|179204-222131_58	IMGVR_UViG_8025291510_000003|8025291510|8025291518|179204-222131	gut	8.93593	-6.76355	96	regulatory	anti-repressor Ant	annotate	annotate	Transcriptional regulation	d__Bacteria;p__Actinomycetota;c__Actinomycetes;o__Actinomycetales;f__Bifidobacteriaceae;g__Bifidobacterium	1	1	Actinomycetota	Actinomycetes	gut	regulatory	Transcriptional regulation	anti-repressor Ant	gut-leaning	0.244372	regulatory	annotate
IMGVR_UViG_8025291510_000003|8025291510|8025291518|179204-222131_69	IMGVR_UViG_8025291510_000003|8025291510|8025291518|179204-222131	gut	9.3812	-3.33463	76	physiological	Antitoxin SocA-like, Panacea domain	annotate	annotate	Toxin-antitoxin systems	d__Bacteria;p__Actinomycetota;c__Actinomycetes;o__Actinomycetales;f__Bifidobacteriaceae;g__Bifidobacterium	0.9	1	Actinomycetota	Actinomycetes	gut	physiological	Toxin-antitoxin systems	Antitoxin SocA-like, Panacea domain	gut-leaning	0.248714	physiological	annotate
IMGVR_UViG_8043832715_000001|8043832715|8043832716|56335-80305_33	IMGVR_UViG_8043832715_000001|8043832715|8043832716|56335-80305	gut	3.45071	0.162827	135	unclassified	Transcriptional regulation	L1	cluster	Transcriptional regulation	d__Bacteria;p__Bacillota;c__Bacilli;o__Lactobacillales;f__Streptococcaceae;g__Streptococcus	0.8	0.6	Bacillota	Bacilli	gut	unclassified	Transcriptional regulation	Transcriptional regulation	gut-leaning	0.223773	unclassified	de-novo
IMGVR_UViG_8037044127_000011|8037044127|8037044194|75-23099_5	IMGVR_UViG_8037044127_000011|8037044127|8037044194|75-23099	gut	9.30864	-5.55867	96	regulatory	Rha-like transcriptional regulator	annotate	annotate	Transcriptional regulation	d__Bacteria;p__Pseudomonadota;c__Gammaproteobacteria;o__Enterobacterales;f__Enterobacteriaceae;g__Escherichia	0.8	1	Pseudomonadota	Gammaproteobacteria	gut	regulatory	Transcriptional regulation	Rha-like transcriptional regulator	gut-leaning	0.244372	regulatory	annotate
IMGVR_UViG_8037044127_000011|8037044127|8037044194|75-23099_9	IMGVR_UViG_8037044127_000011|8037044127|8037044194|75-23099	gut	9.50939	10.0525	91	regulatory	Antitermination protein Q	annotate	annotate	Post-transcriptional / RNA-mediated regulation	d__Bacteria;p__Pseudomonadota;c__Gammaproteobacteria;o__Enterobacterales;f__Enterobacteriaceae;g__Escherichia	1	1	Pseudomonadota	Gammaproteobacteria	gut	regulatory	Post-transcriptional / RNA-mediated regulation	Antitermination protein Q	gut-leaning	0.209215	regulatory	annotate
IMGVR_UViG_8037044127_000011|8037044127|8037044194|75-23099_27	IMGVR_UViG_8037044127_000011|8037044127|8037044194|75-23099	gut	10.4172	4.20484	101	regulatory	CII-like transcriptional activator	annotate	annotate	Transcriptional regulation	d__Bacteria;p__Pseudomonadota;c__Gammaproteobacteria;o__Enterobacterales;f__Enterobacteriaceae;g__Escherichia	1	1	Pseudomonadota	Gammaproteobacteria	gut	regulatory	Transcriptional regulation	CII-like transcriptional activator	gut-leaning	0.336824	regulatory	annotate
IMGVR_UViG_8037044127_000011|8037044127|8037044194|75-23099_31	IMGVR_UViG_8037044127_000011|8037044127|8037044194|75-23099	gut	9.5429	4.90869	153	physiological	toxin	annotate	annotate	Transcriptional regulation	d__Bacteria;p__Pseudomonadota;c__Gammaproteobacteria;o__Enterobacterales;f__Enterobacteriaceae;g__Escherichia	0.2	0.2	Pseudomonadota	Gammaproteobacteria	gut	physiological	Transcriptional regulation	toxin	soil-leaning	0.725876	physiological	annotate
IMGVR_UViG_8046400897_000002|8046400897|8046400897|2897015-2941940_4	IMGVR_UViG_8046400897_000002|8046400897|8046400897|2897015-2941940	gut	8.84977	-5.78106	96	regulatory	anti-repressor Ant	annotate	annotate	Transcriptional regulation	d__Bacteria;p__Bacillota;c__Bacilli;o__Erysipelotrichales;f__Erysipelotrichaceae;g__Allobaculum	0.8	1	Bacillota	Bacilli	gut	regulatory	Transcriptional regulation	anti-repressor Ant	gut-leaning	0.244372	regulatory	annotate
IMGVR_UViG_8025382043_000002|8025382043|8025382043|148131-184548_49	IMGVR_UViG_8025382043_000002|8025382043|8025382043|148131-184548	gut	8.76677	-6.73341	96	regulatory	anti-repressor Ant	annotate	annotate	Transcriptional regulation	d__Bacteria;p__Actinomycetota;c__Actinomycetes;o__Actinomycetales;f__Bifidobacteriaceae;g__Bifidobacterium	1	1	Actinomycetota	Actinomycetes	gut	regulatory	Transcriptional regulation	anti-repressor Ant	gut-leaning	0.244372	regulatory	annotate
IMGVR_UViG_8048605212_000003|8048605212|8048605212|2669024-2695614_30	IMGVR_UViG_8048605212_000003|8048605212|8048605212|2669024-2695614	gut	10.0135	9.67973	90	regulatory	Phage antitermination protein Q	annotate	annotate	Post-transcriptional / RNA-mediated regulation	d__Bacteria;p__Pseudomonadota;c__Gammaproteobacteria;o__Enterobacterales;f__Enterobacteriaceae;g__Salmonella	0.2	1	Pseudomonadota	Gammaproteobacteria	gut	regulatory	Post-transcriptional / RNA-mediated regulation	Phage antitermination protein Q	gut-leaning	0.192843	regulatory	annotate
IMGVR_UViG_8037001587_000002|8037001587|8037001591|381-45180_21	IMGVR_UViG_8037001587_000002|8037001587|8037001591|381-45180	gut	7.87701	13.9153	3	regulatory	DNA binding protein	annotate	annotate	Transcriptional regulation	d__Bacteria;p__Bacteroidota;c__Bacteroidia;o__Bacteroidales;f__Bacteroidaceae;g__Bacteroides	1	1	Bacteroidota	Bacteroidia	gut	regulatory	Transcriptional regulation	DNA binding protein	gut-leaning	0.168377	regulatory	annotate
IMGVR_UViG_8047583853_000002|8047583853|8047583853|1462981-1510058_16	IMGVR_UViG_8047583853_000002|8047583853|8047583853|1462981-1510058	gut	0.00189438	9.12081	4	regulatory	DNA packaging chaperone FI	annotate	annotate	Regulatory chaperones & coregulators	d__Bacteria;p__Pseudomonadota;c__Gammaproteobacteria;o__Enterobacterales;f__Enterobacteriaceae;g__Escherichia	1	1	Pseudomonadota	Gammaproteobacteria	gut	regulatory	Regulatory chaperones & coregulators	DNA packaging chaperone FI	gut-specific	0.0784	regulatory	annotate
IMGVR_UViG_8047583853_000002|8047583853|8047583853|1462981-1510058_43	IMGVR_UViG_8047583853_000002|8047583853|8047583853|1462981-1510058	gut	10.0135	-6.38032	96	unclassified		specific	cluster	Transcriptional regulation	d__Bacteria;p__Pseudomonadota;c__Gammaproteobacteria;o__Enterobacterales;f__Enterobacteriaceae;g__Escherichia	0.4	0.1	Pseudomonadota	Gammaproteobacteria	gut	unclassified	Transcriptional regulation		gut-leaning	0.244372	unclassified	de-novo
IMGVR_UViG_8059796838_000004|8059796838|8059796905|11362-40662_26	IMGVR_UViG_8059796838_000004|8059796838|8059796905|11362-40662	gut	7.69654	13.9136	3	regulatory	DNA binding protein	annotate	annotate	Transcriptional regulation	d__Bacteria;p__Campylobacterota;c__Campylobacteria;o__Campylobacterales;f__Campylobacteraceae;g__Campylobacter_D	0.9	1	Campylobacterota	Campylobacteria	gut	regulatory	Transcriptional regulation	DNA binding protein	gut-leaning	0.168377	regulatory	annotate
IMGVR_UViG_8067803631_000002|8067803631|8067803631|1877038-1923018_3	IMGVR_UViG_8067803631_000002|8067803631|8067803631|1877038-1923018	gut	8.55514	-6.18471	96	regulatory	anti-repressor Ant	annotate	annotate	Transcriptional regulation	d__Bacteria;p__Bacillota;c__Bacilli;o__Bacillales_D;f__Amphibacillaceae;g__Virgibacillus	0.7	1	Bacillota	Bacilli	gut	regulatory	Transcriptional regulation	anti-repressor Ant	gut-leaning	0.244372	regulatory	annotate
IMGVR_UViG_8067803631_000002|8067803631|8067803631|1877038-1923018_18	IMGVR_UViG_8067803631_000002|8067803631|8067803631|1877038-1923018	gut	6.46653	-0.041456	86	unclassified	Cro/C1-type HTH DNA-binding domain	specific	embedding	Transcriptional regulation	d__Bacteria;p__Bacillota;c__Bacilli;o__Bacillales_D;f__Amphibacillaceae;g__Virgibacillus	0.9	0	Bacillota	Bacilli	gut	unclassified	Transcriptional regulation	Cro/C1-type HTH DNA-binding domain	gut-leaning	0.244536	unclassified	de-novo
IMGVR_UViG_8062426051_000003|8062426051|8062426125|136193-166894_28	IMGVR_UViG_8062426051_000003|8062426051|8062426125|136193-166894	gut	12.6672	-1.32545	40	regulatory	transcription antiterminator	annotate	annotate	Other	d__Bacteria;p__Bacillota;c__Bacilli;o__Erysipelotrichales;f__Erysipelotrichaceae;g__Clostridium_AQ	0.9	1	Bacillota	Bacilli	gut	regulatory	Other	transcription antiterminator	soil-leaning	0.757542	regulatory	annotate
IMGVR_UViG_8062396210_000004|8062396210|8062396294|9608-49850_1	IMGVR_UViG_8062396210_000004|8062396210|8062396294|9608-49850	gut	-2.66305	3.98282	2	metabolic	Acyltransferase domain	annotate	annotate	Transcriptional regulation	d__Bacteria;p__Bacillota;c__Clostridia;o__Lachnospirales;f__Lachnospiraceae	1	1	Bacillota	Clostridia	gut	metabolic	Transcriptional regulation	Acyltransferase domain	soil-leaning	0.81367	metabolic	annotate
IMGVR_UViG_8062396210_000004|8062396210|8062396294|9608-49850_32	IMGVR_UViG_8062396210_000004|8062396210|8062396294|9608-49850	gut	0.264277	-6.83606	17	unclassified	transcriptional regulator	specific	cluster	Transcriptional regulation	d__Bacteria;p__Bacillota;c__Clostridia;o__Lachnospirales;f__Lachnospiraceae	1	1	Bacillota	Clostridia	gut	unclassified	Transcriptional regulation	transcriptional regulator	gut-specific	0.143326	unclassified	de-novo
IMGVR_UViG_8062894323_000002|8062894323|8062894323|70167-108475_51	IMGVR_UViG_8062894323_000002|8062894323|8062894323|70167-108475	gut	16.4746	4.69687	25	regulatory	tail chaperone protein	annotate	annotate	Regulatory chaperones & coregulators	d__Bacteria;p__Bacillota;c__Bacilli;o__Erysipelotrichales;f__Coprobacillaceae;g__Faecalibacillus	1	1	Bacillota	Bacilli	gut	regulatory	Regulatory chaperones & coregulators	tail chaperone protein	gut-leaning	0.192006	regulatory	annotate
IMGVR_UViG_8062900724_000002|8062900724|8062900724|329827-368148_15	IMGVR_UViG_8062900724_000002|8062900724|8062900724|329827-368148	gut	16.4784	4.69819	25	regulatory	tail chaperone protein	annotate	annotate	Regulatory chaperones & coregulators	d__Bacteria;p__Bacillota;c__Bacilli;o__Erysipelotrichales;f__Coprobacillaceae;g__Faecalibacillus	1	1	Bacillota	Bacilli	gut	regulatory	Regulatory chaperones & coregulators	tail chaperone protein	gut-leaning	0.192006	regulatory	annotate
IMGVR_UViG_8049860611_000002|8049860611|8049860612|86439-139805_2	IMGVR_UViG_8049860611_000002|8049860611|8049860612|86439-139805	gut	9.29071	-3.47193	76	physiological	socA; antitoxin SocA	annotate	annotate	Toxin-antitoxin systems	d__Bacteria;p__Actinomycetota;c__Actinomycetes;o__Actinomycetales;f__Bifidobacteriaceae;g__Bifidobacterium	1	1	Actinomycetota	Actinomycetes	gut	physiological	Toxin-antitoxin systems	socA; antitoxin SocA	gut-leaning	0.248714	physiological	annotate
IMGVR_UViG_8049860611_000002|8049860611|8049860612|86439-139805_46	IMGVR_UViG_8049860611_000002|8049860611|8049860612|86439-139805	gut	8.80395	-7.05287	96	regulatory	anti-repressor Ant	annotate	annotate	Transcriptional regulation	d__Bacteria;p__Actinomycetota;c__Actinomycetes;o__Actinomycetales;f__Bifidobacteriaceae;g__Bifidobacterium	1	1	Actinomycetota	Actinomycetes	gut	regulatory	Transcriptional regulation	anti-repressor Ant	gut-leaning	0.244372	regulatory	annotate
IMGVR_UViG_8059731153_000002|8059731153|8059731165|75324-115080_1	IMGVR_UViG_8059731153_000002|8059731153|8059731165|75324-115080	gut	7.9225	5.06279	137	regulatory	dnaJ; molecular chaperone DnaJ	annotate	annotate	Transcriptional regulation	d__Bacteria;p__Actinomycetota;c__Actinomycetes;o__Actinomycetales;f__Bifidobacteriaceae;g__Bifidobacterium	0.9	1	Actinomycetota	Actinomycetes	gut	regulatory	Transcriptional regulation	dnaJ; molecular chaperone DnaJ	soil-specific	0.937984	regulatory	annotate
IMGVR_UViG_8059731153_000002|8059731153|8059731165|75324-115080_55	IMGVR_UViG_8059731153_000002|8059731153|8059731165|75324-115080	gut	9.1759	-7.38502	96	regulatory	anti-repressor Ant	annotate	annotate	Transcriptional regulation	d__Bacteria;p__Actinomycetota;c__Actinomycetes;o__Actinomycetales;f__Bifidobacteriaceae;g__Bifidobacterium	1	1	Actinomycetota	Actinomycetes	gut	regulatory	Transcriptional regulation	anti-repressor Ant	gut-leaning	0.244372	regulatory	annotate
IMGVR_UViG_8059731153_000002|8059731153|8059731165|75324-115080_58	IMGVR_UViG_8059731153_000002|8059731153|8059731165|75324-115080	gut	3.95243	0.890163	143	regulatory	HTH DNA binding protein	annotate	annotate	Transcriptional regulation	d__Bacteria;p__Actinomycetota;c__Actinomycetes;o__Actinomycetales;f__Bifidobacteriaceae;g__Bifidobacterium	0.9	1	Actinomycetota	Actinomycetes	gut	regulatory	Transcriptional regulation	HTH DNA binding protein	soil-leaning	0.803691	regulatory	annotate
IMGVR_UViG_8049827330_000001|8049827330|8049827330|234660-295130_59	IMGVR_UViG_8049827330_000001|8049827330|8049827330|234660-295130	gut	8.81304	-6.8552	96	regulatory	anti-repressor Ant	annotate	annotate	Transcriptional regulation	d__Bacteria;p__Actinomycetota;c__Actinomycetes;o__Actinomycetales;f__Bifidobacteriaceae;g__Bifidobacterium	0.9	1	Actinomycetota	Actinomycetes	gut	regulatory	Transcriptional regulation	anti-repressor Ant	gut-leaning	0.244372	regulatory	annotate
IMGVR_UViG_8070512495_000026|8070512495|8070512555|7546-31993_1	IMGVR_UViG_8070512495_000026|8070512495|8070512555|7546-31993	gut	-2.7349	4.0103	2	metabolic	Acyltransferase domain	annotate	annotate	Lipid & fatty acid metabolism	d__Bacteria;p__Pseudomonadota;c__Gammaproteobacteria;o__Enterobacterales;f__Enterobacteriaceae;g__Escherichia	0.8	1	Pseudomonadota	Gammaproteobacteria	gut	metabolic	Lipid & fatty acid metabolism	Acyltransferase domain	soil-leaning	0.81367	metabolic	annotate
IMGVR_UViG_8070512495_000026|8070512495|8070512555|7546-31993_26	IMGVR_UViG_8070512495_000026|8070512495|8070512555|7546-31993	gut	9.84351	-6.59099	96	regulatory	Rha-like transcriptional regulator	annotate	annotate	Transcriptional regulation	d__Bacteria;p__Pseudomonadota;c__Gammaproteobacteria;o__Enterobacterales;f__Enterobacteriaceae;g__Escherichia	1	1	Pseudomonadota	Gammaproteobacteria	gut	regulatory	Transcriptional regulation	Rha-like transcriptional regulator	gut-leaning	0.244372	regulatory	annotate
IMGVR_UViG_8070512495_000026|8070512495|8070512555|7546-31993_30	IMGVR_UViG_8070512495_000026|8070512495|8070512555|7546-31993	gut	9.56585	9.96779	91	regulatory	Phage antitermination protein Q	annotate	annotate	Post-transcriptional / RNA-mediated regulation	d__Bacteria;p__Pseudomonadota;c__Gammaproteobacteria;o__Enterobacterales;f__Enterobacteriaceae;g__Escherichia	0.9	1	Pseudomonadota	Gammaproteobacteria	gut	regulatory	Post-transcriptional / RNA-mediated regulation	Phage antitermination protein Q	gut-leaning	0.209215	regulatory	annotate
IMGVR_UViG_8062183304_000002|8062183304|8062183314|1418721-1494439_31	IMGVR_UViG_8062183304_000002|8062183304|8062183314|1418721-1494439	gut	10.9959	4.74484	88	physiological	AAA domain, putative AbiEii toxin, Type IV TA system	annotate	annotate	Transcriptional regulation	d__Bacteria;p__Bacteroidota;c__Bacteroidia;o__Bacteroidales;f__Bacteroidaceae;g__Bacteroides	1	1	Bacteroidota	Bacteroidia	gut	physiological	Transcriptional regulation	AAA domain, putative AbiEii toxin, Type IV TA system	gut-specific	0.134003	physiological	annotate
IMGVR_UViG_8063162964_000010|8063162964|8063163297|61886-86416_3	IMGVR_UViG_8063162964_000010|8063162964|8063163297|61886-86416	gut	9.62133	-5.63547	96	unclassified	anti-repressor Ant	specific	embedding	Transcriptional regulation	d__Bacteria;p__Desulfobacterota_I;c__Desulfovibrionia;o__Desulfovibrionales;f__Desulfovibrionaceae;g__Bilophila	0.4	0.2	Desulfobacterota_I	Desulfovibrionia	gut	unclassified	Transcriptional regulation	anti-repressor Ant	gut-leaning	0.244372	unclassified	de-novo
IMGVR_UViG_8062969894_000002|8062969894|8062969894|301689-330707_31	IMGVR_UViG_8062969894_000002|8062969894|8062969894|301689-330707	gut	9.95174	0.359549	129	regulatory	late transcriptional activator	annotate	annotate	Transcriptional regulation	d__Bacteria;p__Pseudomonadota;c__Gammaproteobacteria;o__Enterobacterales;f__Enterobacteriaceae;g__Leminorella	0.9	1	Pseudomonadota	Gammaproteobacteria	gut	regulatory	Transcriptional regulation	late transcriptional activator	gut-leaning	0.305787	regulatory	annotate
IMGVR_UViG_8067247108_000003|8067247108|8067247120|11025-56834_36	IMGVR_UViG_8067247108_000003|8067247108|8067247120|11025-56834	gut	13.531	8.40815	69	metabolic	metK; S-adenosylmethionine synthetase [EC:2.5.1.6]	annotate	annotate	Amino acid metabolism	d__Bacteria;p__Bacillota;c__Clostridia;o__Tissierellales;f__Peptoniphilaceae;g__Anaerococcus	0.9	0.8	Bacillota	Clostridia	gut	metabolic	Amino acid metabolism	metK; S-adenosylmethionine synthetase [EC:2.5.1.6]	gut-specific	0.0809578	metabolic	annotate
IMGVR_UViG_8067247108_000003|8067247108|8067247120|11025-56834_39	IMGVR_UViG_8067247108_000003|8067247108|8067247120|11025-56834	gut	1.45519	-7.53245	17	regulatory	transcriptional regulator	annotate	annotate	Transcriptional regulation	d__Bacteria;p__Bacillota;c__Clostridia;o__Tissierellales;f__Peptoniphilaceae;g__Anaerococcus	0.9	1	Bacillota	Clostridia	gut	regulatory	Transcriptional regulation	transcriptional regulator	gut-specific	0.143326	regulatory	annotate
IMGVR_UViG_8067247108_000003|8067247108|8067247120|11025-56834_45	IMGVR_UViG_8067247108_000003|8067247108|8067247120|11025-56834	gut	9.593	-6.25413	96	regulatory	transcriptional regulator	annotate	annotate	Transcriptional regulation	d__Bacteria;p__Bacillota;c__Clostridia;o__Tissierellales;f__Peptoniphilaceae;g__Anaerococcus	1	1	Bacillota	Clostridia	gut	regulatory	Transcriptional regulation	transcriptional regulator	gut-leaning	0.244372	regulatory	annotate
IMGVR_UViG_8067247108_000003|8067247108|8067247120|11025-56834_58	IMGVR_UViG_8067247108_000003|8067247108|8067247120|11025-56834	gut	6.49541	-0.159789	86	regulatory	Cro/C1-type HTH DNA-binding domain	annotate	annotate	Transcriptional regulation	d__Bacteria;p__Bacillota;c__Clostridia;o__Tissierellales;f__Peptoniphilaceae;g__Anaerococcus	0.8	0.9	Bacillota	Clostridia	gut	regulatory	Transcriptional regulation	Cro/C1-type HTH DNA-binding domain	gut-leaning	0.244536	regulatory	annotate
IMGVR_UViG_8065182984_000001|8065182984|8065182984|658552-696890_31	IMGVR_UViG_8065182984_000001|8065182984|8065182984|658552-696890	gut	-0.0362308	-6.38121	17	regulatory	transcriptional regulator	annotate	annotate	Transcriptional regulation	d__Bacteria;p__Bacillota;c__Negativicutes;o__Veillonellales;f__Dialisteraceae;g__Dialister	1	0.9	Bacillota	Negativicutes	gut	regulatory	Transcriptional regulation	transcriptional regulator	gut-specific	0.143326	regulatory	annotate
IMGVR_UViG_8067783561_000008|8067783561|8067783609|98689-136819_23	IMGVR_UViG_8067783561_000008|8067783561|8067783609|98689-136819	gut	10.0101	0.691656	129	regulatory	late transcriptional activator	annotate	annotate	Transcriptional regulation	d__Bacteria;p__Bacillota;c__Clostridia;o__Lachnospirales;f__Lachnospiraceae;g__Enterocloster	1	1	Bacillota	Clostridia	gut	regulatory	Transcriptional regulation	late transcriptional activator	gut-leaning	0.305787	regulatory	annotate
IMGVR_UViG_8063828276_000002|8063828276|8063828276|61091-132794_66	IMGVR_UViG_8063828276_000002|8063828276|8063828276|61091-132794	gut	4.663	-9.62647	8	physiological	AAA domain, putative AbiEii toxin, Type IV TA system	annotate	annotate	Other	d__Bacteria;p__Bacteroidota;c__Bacteroidia;o__Bacteroidales;f__Bacteroidaceae;g__Bacteroides	1	1	Bacteroidota	Bacteroidia	gut	physiological	Other	AAA domain, putative AbiEii toxin, Type IV TA system	gut-leaning	0.256891	physiological	annotate
IMGVR_UViG_8067731096_000001|8067731096|8067731096|481386-519408_23	IMGVR_UViG_8067731096_000001|8067731096|8067731096|481386-519408	gut	3.6281	4.30695	133	physiological	PemK-like, MazF-like toxin of type II toxin-antitoxin system	annotate	annotate	Toxin-antitoxin systems	d__Bacteria;p__Bacillota;c__Clostridia;o__Lachnospirales;f__Lachnospiraceae;g__Eisenbergiella	1	1	Bacillota	Clostridia	gut	physiological	Toxin-antitoxin systems	PemK-like, MazF-like toxin of type II toxin-antitoxin system	gut-specific	0.124918	physiological	annotate
IMGVR_UViG_8067687976_000006|8067687976|8067688011|26535-66721_26	IMGVR_UViG_8067687976_000006|8067687976|8067688011|26535-66721	gut	3.8348	4.20621	133	physiological	PemK-like, MazF-like toxin of type II toxin-antitoxin system	annotate	annotate	Toxin-antitoxin systems	d__Bacteria;p__Bacillota;c__Clostridia;o__Lachnospirales;f__Lachnospiraceae;g__Clostridium_AP	1	1	Bacillota	Clostridia	gut	physiological	Toxin-antitoxin systems	PemK-like, MazF-like toxin of type II toxin-antitoxin system	gut-specific	0.124918	physiological	annotate
IMGVR_UViG_8067687976_000006|8067687976|8067688011|26535-66721_60	IMGVR_UViG_8067687976_000006|8067687976|8067688011|26535-66721	gut	18.4265	3.4276	32	physiological	toxin	annotate	annotate	Toxin-antitoxin systems	d__Bacteria;p__Bacillota;c__Clostridia;o__Lachnospirales;f__Lachnospiraceae;g__Clostridium_AP	1	1	Bacillota	Clostridia	gut	physiological	Toxin-antitoxin systems	toxin	gut-leaning	0.216173	physiological	annotate
IMGVR_UViG_8070775066_000002|8070775066|8070775080|35312-70471_2	IMGVR_UViG_8070775066_000002|8070775066|8070775080|35312-70471	gut	9.3149	-3.46648	76	physiological	socA; antitoxin SocA	annotate	annotate	Toxin-antitoxin systems	d__Bacteria;p__Actinomycetota;c__Actinomycetes;o__Actinomycetales;f__Bifidobacteriaceae;g__Bifidobacterium	1	1	Actinomycetota	Actinomycetes	gut	physiological	Toxin-antitoxin systems	socA; antitoxin SocA	gut-leaning	0.248714	physiological	annotate
IMGVR_UViG_8070775066_000002|8070775066|8070775080|35312-70471_31	IMGVR_UViG_8070775066_000002|8070775066|8070775080|35312-70471	gut	17.9693	2.49933	62	physiological	toxin	annotate	annotate	Toxin-antitoxin systems	d__Bacteria;p__Actinomycetota;c__Actinomycetes;o__Actinomycetales;f__Bifidobacteriaceae;g__Bifidobacterium	1	1	Actinomycetota	Actinomycetes	gut	physiological	Toxin-antitoxin systems	toxin	soil-leaning	0.680212	physiological	annotate
IMGVR_UViG_8070775066_000002|8070775066|8070775080|35312-70471_32	IMGVR_UViG_8070775066_000002|8070775066|8070775080|35312-70471	gut	7.41937	-0.884449	81	regulatory	transcriptional repressor	annotate	annotate	Transcriptional regulation	d__Bacteria;p__Actinomycetota;c__Actinomycetes;o__Actinomycetales;f__Bifidobacteriaceae;g__Bifidobacterium	1	1	Actinomycetota	Actinomycetes	gut	regulatory	Transcriptional regulation	transcriptional repressor	gut-leaning	0.316381	regulatory	annotate
IMGVR_UViG_8080944928_000030|8080944928|8080945155|60380-91195_8	IMGVR_UViG_8080944928_000030|8080944928|8080945155|60380-91195	gut	10.2891	-3.31948	77	regulatory	DNA binding protein	annotate	annotate	Transcriptional regulation	d__Bacteria;p__Pseudomonadota;c__Gammaproteobacteria;o__Enterobacterales;f__Enterobacteriaceae;g__Escherichia	0.9	1	Pseudomonadota	Gammaproteobacteria	gut	regulatory	Transcriptional regulation	DNA binding protein	gut-leaning	0.344978	regulatory	annotate
IMGVR_UViG_8080944928_000030|8080944928|8080945155|60380-91195_38	IMGVR_UViG_8080944928_000030|8080944928|8080945155|60380-91195	gut	3.02462	1.68391	80	regulatory	transcriptional regulator	annotate	annotate	Transcriptional regulation	d__Bacteria;p__Pseudomonadota;c__Gammaproteobacteria;o__Enterobacterales;f__Enterobacteriaceae;g__Escherichia	1	1	Pseudomonadota	Gammaproteobacteria	gut	regulatory	Transcriptional regulation	transcriptional regulator	gut-leaning	0.239544	regulatory	annotate
IMGVR_UViG_8075091284_000008|8075091284|8075091310|1-29561_9	IMGVR_UViG_8075091284_000008|8075091284|8075091310|1-29561	gut	0.831077	-6.65576	17	regulatory	transcriptional regulator	annotate	annotate	Transcriptional regulation	d__Bacteria;p__Bacillota;c__Clostridia;o__Oscillospirales;f__Ruminococcaceae	1	1	Bacillota	Clostridia	gut	regulatory	Transcriptional regulation	transcriptional regulator	gut-specific	0.143326	regulatory	annotate
IMGVR_UViG_8075091284_000008|8075091284|8075091310|1-29561_34	IMGVR_UViG_8075091284_000008|8075091284|8075091310|1-29561	gut	9.95365	-6.30174	96	regulatory	anti-repressor	annotate	annotate	Transcriptional regulation	d__Bacteria;p__Bacillota;c__Clostridia;o__Oscillospirales;f__Ruminococcaceae	0.6	1	Bacillota	Clostridia	gut	regulatory	Transcriptional regulation	anti-repressor	gut-leaning	0.244372	regulatory	annotate
IMGVR_UViG_8074284056_000002|8074284056|8074284056|3585265-3611665_30	IMGVR_UViG_8074284056_000002|8074284056|8074284056|3585265-3611665	gut	9.31332	4.66889	153	regulatory	transcriptional regulator	annotate	annotate	Transcriptional regulation	d__Bacteria;p__Pseudomonadota;c__Gammaproteobacteria;o__Enterobacterales;f__Enterobacteriaceae;g__Cedecea	1	1	Pseudomonadota	Gammaproteobacteria	gut	regulatory	Transcriptional regulation	transcriptional regulator	soil-leaning	0.725876	regulatory	annotate
IMGVR_UViG_8074284056_000002|8074284056|8074284056|3585265-3611665_31	IMGVR_UViG_8074284056_000002|8074284056|8074284056|3585265-3611665	gut	3.14274	1.64712	80	regulatory	transcriptional regulator	annotate	annotate	Transcriptional regulation	d__Bacteria;p__Pseudomonadota;c__Gammaproteobacteria;o__Enterobacterales;f__Enterobacteriaceae;g__Cedecea	0.8	1	Pseudomonadota	Gammaproteobacteria	gut	regulatory	Transcriptional regulation	transcriptional regulator	gut-leaning	0.239544	regulatory	annotate
IMGVR_UViG_8101512791_000003|8101512791|8101512812|50-20263_8	IMGVR_UViG_8101512791_000003|8101512791|8101512812|50-20263	gut	1.25784	-6.85152	17	regulatory	transcriptional regulator	annotate	annotate	Transcriptional regulation	d__Bacteria;p__Bacillota;c__Clostridia;o__Lachnospirales;f__Lachnospiraceae;g__Faecalimonas	0.9	1	Bacillota	Clostridia	gut	regulatory	Transcriptional regulation	transcriptional regulator	gut-specific	0.143326	regulatory	annotate
IMGVR_UViG_8074599599_000001|8074599599|8074599622|5405-44926_8	IMGVR_UViG_8074599599_000001|8074599599|8074599622|5405-44926	gut	8.25924	-6.33755	96	regulatory	anti-repressor Ant	annotate	annotate	Transcriptional regulation	d__Bacteria;p__Bacillota;c__Bacilli;o__Erysipelotrichales;f__Coprobacillaceae;g__Faecalibacillus	0.9	1	Bacillota	Bacilli	gut	regulatory	Transcriptional regulation	anti-repressor Ant	gut-leaning	0.244372	regulatory	annotate
IMGVR_UViG_8074599599_000001|8074599599|8074599622|5405-44926_30	IMGVR_UViG_8074599599_000001|8074599599|8074599622|5405-44926	gut	9.01717	-6.63891	96	regulatory	anti-repressor	annotate	annotate	Transcriptional regulation	d__Bacteria;p__Bacillota;c__Bacilli;o__Erysipelotrichales;f__Coprobacillaceae;g__Faecalibacillus	0.7	1	Bacillota	Bacilli	gut	regulatory	Transcriptional regulation	anti-repressor	gut-leaning	0.244372	regulatory	annotate
IMGVR_UViG_8074599599_000001|8074599599|8074599622|5405-44926_47	IMGVR_UViG_8074599599_000001|8074599599|8074599622|5405-44926	gut	16.4603	4.69187	25	regulatory	tail chaperone protein	annotate	annotate	Regulatory chaperones & coregulators	d__Bacteria;p__Bacillota;c__Bacilli;o__Erysipelotrichales;f__Coprobacillaceae;g__Faecalibacillus	1	1	Bacillota	Bacilli	gut	regulatory	Regulatory chaperones & coregulators	tail chaperone protein	gut-leaning	0.192006	regulatory	annotate
IMGVR_UViG_8072264055_000003|8072264055|8072264055|4411261-4471085_10	IMGVR_UViG_8072264055_000003|8072264055|8072264055|4411261-4471085	gut	2.77975	3.06739	102	unclassified		specific	cluster	Transcriptional regulation	d__Bacteria;p__Pseudomonadota;c__Gammaproteobacteria;o__Enterobacterales;f__Enterobacteriaceae;g__Escherichia	0.9	1	Pseudomonadota	Gammaproteobacteria	gut	unclassified	Transcriptional regulation		soil-leaning	0.766386	unclassified	de-novo
IMGVR_UViG_8072264055_000003|8072264055|8072264055|4411261-4471085_14	IMGVR_UViG_8072264055_000003|8072264055|8072264055|4411261-4471085	gut	10.896	3.70694	84	regulatory	transcriptional activator	annotate	annotate	Transcriptional regulation	d__Bacteria;p__Pseudomonadota;c__Gammaproteobacteria;o__Enterobacterales;f__Enterobacteriaceae;g__Escherichia	1	1	Pseudomonadota	Gammaproteobacteria	gut	regulatory	Transcriptional regulation	transcriptional activator	gut-specific	0.11646	regulatory	annotate
IMGVR_UViG_8072264055_000003|8072264055|8072264055|4411261-4471085_16	IMGVR_UViG_8072264055_000003|8072264055|8072264055|4411261-4471085	gut	9.17925	2.47647	139	regulatory	transcriptional repressor	annotate	annotate	Transcriptional regulation	d__Bacteria;p__Pseudomonadota;c__Gammaproteobacteria;o__Enterobacterales;f__Enterobacteriaceae;g__Escherichia	1	1	Pseudomonadota	Gammaproteobacteria	gut	regulatory	Transcriptional regulation	transcriptional repressor	gut-leaning	0.172712	regulatory	annotate
IMGVR_UViG_8072264055_000003|8072264055|8072264055|4411261-4471085_18	IMGVR_UViG_8072264055_000003|8072264055|8072264055|4411261-4471085	gut	10.4244	-5.92458	96	regulatory	transcriptional regulator	annotate	annotate	Transcriptional regulation	d__Bacteria;p__Pseudomonadota;c__Gammaproteobacteria;o__Enterobacterales;f__Enterobacteriaceae;g__Escherichia	1	0.6	Pseudomonadota	Gammaproteobacteria	gut	regulatory	Transcriptional regulation	transcriptional regulator	gut-leaning	0.244372	regulatory	annotate
IMGVR_UViG_8072264055_000003|8072264055|8072264055|4411261-4471085_20	IMGVR_UViG_8072264055_000003|8072264055|8072264055|4411261-4471085	gut	0.450959	-4.85405	16	regulatory	Phage antitermination protein Q	annotate	annotate	Post-transcriptional / RNA-mediated regulation	d__Bacteria;p__Pseudomonadota;c__Gammaproteobacteria;o__Enterobacterales;f__Enterobacteriaceae;g__Escherichia	1	1	Pseudomonadota	Gammaproteobacteria	gut	regulatory	Post-transcriptional / RNA-mediated regulation	Phage antitermination protein Q	gut-leaning	0.166032	regulatory	annotate
IMGVR_UViG_8072264055_000003|8072264055|8072264055|4411261-4471085_37	IMGVR_UViG_8072264055_000003|8072264055|8072264055|4411261-4471085	gut	0.0561448	9.13298	4	regulatory	DNA packaging chaperone FI	annotate	annotate	Regulatory chaperones & coregulators	d__Bacteria;p__Pseudomonadota;c__Gammaproteobacteria;o__Enterobacterales;f__Enterobacteriaceae;g__Escherichia	1	1	Pseudomonadota	Gammaproteobacteria	gut	regulatory	Regulatory chaperones & coregulators	DNA packaging chaperone FI	gut-specific	0.0784	regulatory	annotate
IMGVR_UViG_8072264055_000003|8072264055|8072264055|4411261-4471085_50	IMGVR_UViG_8072264055_000003|8072264055|8072264055|4411261-4471085	gut	-0.160138	5.67926	14	physiological	pagC; putatice virulence related protein PagC	annotate	annotate	Virulence & host interaction	d__Bacteria;p__Pseudomonadota;c__Gammaproteobacteria;o__Enterobacterales;f__Enterobacteriaceae;g__Escherichia	0.8	1	Pseudomonadota	Gammaproteobacteria	gut	physiological	Virulence & host interaction	pagC; putatice virulence related protein PagC	gut-specific	0.0393701	physiological	annotate
IMGVR_UViG_8072264055_000003|8072264055|8072264055|4411261-4471085_64	IMGVR_UViG_8072264055_000003|8072264055|8072264055|4411261-4471085	gut	8.34292	1.98626	151	regulatory	Prophage CP4-57 regulatory protein (AlpA)	annotate	annotate	Defense & anti-defense systems	d__Bacteria;p__Pseudomonadota;c__Gammaproteobacteria;o__Enterobacterales;f__Enterobacteriaceae;g__Escherichia	0.4	0.8	Pseudomonadota	Gammaproteobacteria	gut	regulatory	Defense & anti-defense systems	Prophage CP4-57 regulatory protein (AlpA)	soil-specific	0.897482	regulatory	annotate
IMGVR_UViG_8072264055_000003|8072264055|8072264055|4411261-4471085_65	IMGVR_UViG_8072264055_000003|8072264055|8072264055|4411261-4471085	gut	12.3225	5.89111	106	regulatory	transcriptional repressor	annotate	annotate	Defense & anti-defense systems	d__Bacteria;p__Pseudomonadota;c__Gammaproteobacteria;o__Enterobacterales;f__Enterobacteriaceae;g__Escherichia	0.7	0.6	Pseudomonadota	Gammaproteobacteria	gut	regulatory	Defense & anti-defense systems	transcriptional repressor	gut-specific	0.136842	regulatory	annotate
IMGVR_UViG_8074508168_000002|8074508168|8074508260|1-46890_7	IMGVR_UViG_8074508168_000002|8074508168|8074508260|1-46890	gut	8.64056	-6.07554	96	regulatory	anti-repressor	annotate	annotate	Transcriptional regulation	d__Bacteria;p__Bacillota;c__Clostridia;o__Lachnospirales;f__Lachnospiraceae;g__Hominisplanchenecus	0.8	1	Bacillota	Clostridia	gut	regulatory	Transcriptional regulation	anti-repressor	gut-leaning	0.244372	regulatory	annotate
IMGVR_UViG_8074508168_000002|8074508168|8074508260|1-46890_17	IMGVR_UViG_8074508168_000002|8074508168|8074508260|1-46890	gut	1.14546	-7.14681	17	regulatory	transcriptional regulator	annotate	annotate	Transcriptional regulation	d__Bacteria;p__Bacillota;c__Clostridia;o__Lachnospirales;f__Lachnospiraceae;g__Hominisplanchenecus	0.9	1	Bacillota	Clostridia	gut	regulatory	Transcriptional regulation	transcriptional regulator	gut-specific	0.143326	regulatory	annotate
IMGVR_UViG_8074508168_000002|8074508168|8074508260|1-46890_29	IMGVR_UViG_8074508168_000002|8074508168|8074508260|1-46890	gut	9.18403	-6.27703	96	regulatory	anti-repressor	annotate	annotate	Transcriptional regulation	d__Bacteria;p__Bacillota;c__Clostridia;o__Lachnospirales;f__Lachnospiraceae;g__Hominisplanchenecus	0.9	1	Bacillota	Clostridia	gut	regulatory	Transcriptional regulation	anti-repressor	gut-leaning	0.244372	regulatory	annotate
IMGVR_UViG_8074508168_000002|8074508168|8074508260|1-46890_40	IMGVR_UViG_8074508168_000002|8074508168|8074508260|1-46890	gut	16.3753	4.63545	25	unclassified	tail chaperone protein	specific	embedding	Regulatory chaperones & coregulators	d__Bacteria;p__Bacillota;c__Clostridia;o__Lachnospirales;f__Lachnospiraceae;g__Hominisplanchenecus	1	0.8	Bacillota	Clostridia	gut	unclassified	Regulatory chaperones & coregulators	tail chaperone protein	gut-leaning	0.192006	unclassified	de-novo
IMGVR_UViG_8074508168_000002|8074508168|8074508260|1-46890_47	IMGVR_UViG_8074508168_000002|8074508168|8074508260|1-46890	gut	8.65322	-6.84994	96	regulatory	anti-repressor Ant	annotate	annotate	Transcriptional regulation	d__Bacteria;p__Bacillota;c__Clostridia;o__Lachnospirales;f__Lachnospiraceae;g__Hominisplanchenecus	1	1	Bacillota	Clostridia	gut	regulatory	Transcriptional regulation	anti-repressor Ant	gut-leaning	0.244372	regulatory	annotate
IMGVR_UViG_8074508168_000002|8074508168|8074508260|1-46890_62	IMGVR_UViG_8074508168_000002|8074508168|8074508260|1-46890	gut	18.4555	3.38763	32	physiological	toxin	annotate	annotate	Toxin-antitoxin systems	d__Bacteria;p__Bacillota;c__Clostridia;o__Lachnospirales;f__Lachnospiraceae;g__Hominisplanchenecus	1	1	Bacillota	Clostridia	gut	physiological	Toxin-antitoxin systems	toxin	gut-leaning	0.216173	physiological	annotate
IMGVR_UViG_8073838724_000002|8073838724|8073838725|11283-52926_2	IMGVR_UViG_8073838724_000002|8073838724|8073838725|11283-52926	gut	8.15383	-3.30755	73	physiological	abortive infection resistance protein	annotate	annotate	Defense & anti-defense systems	d__Bacteria;p__Bacillota;c__Negativicutes;o__Veillonellales;f__Megasphaeraceae;g__Megasphaera	0.9	1	Bacillota	Negativicutes	gut	physiological	Defense & anti-defense systems	abortive infection resistance protein	gut-specific	0.0619172	physiological	annotate
IMGVR_UViG_8073838724_000002|8073838724|8073838725|11283-52926_36	IMGVR_UViG_8073838724_000002|8073838724|8073838725|11283-52926	gut	0.982336	6.93756	36	metabolic	GGCT; gamma-glutamylcyclotransferase [EC:4.3.2.9]	annotate	annotate	Amino acid metabolism	d__Bacteria;p__Bacillota;c__Negativicutes;o__Veillonellales;f__Megasphaeraceae;g__Megasphaera	1	1	Bacillota	Negativicutes	gut	metabolic	Amino acid metabolism	GGCT; gamma-glutamylcyclotransferase [EC:4.3.2.9]	gut-specific	0.133163	metabolic	annotate
IMGVR_UViG_8073838724_000002|8073838724|8073838725|11283-52926_42	IMGVR_UViG_8073838724_000002|8073838724|8073838725|11283-52926	gut	1.35413	-7.30856	17	regulatory	transcriptional regulator	annotate	annotate	Transcriptional regulation	d__Bacteria;p__Bacillota;c__Negativicutes;o__Veillonellales;f__Megasphaeraceae;g__Megasphaera	1	1	Bacillota	Negativicutes	gut	regulatory	Transcriptional regulation	transcriptional regulator	gut-specific	0.143326	regulatory	annotate
IMGVR_UViG_8101190429_000002|8101190429|8101190450|384041-431214_43	IMGVR_UViG_8101190429_000002|8101190429|8101190450|384041-431214	gut	4.2704	4.07902	133	physiological	PemK-like, MazF-like toxin of type II toxin-antitoxin system	annotate	annotate	Toxin-antitoxin systems	d__Bacteria;p__Bacillota;c__Clostridia;o__Oscillospirales;f__Ruminococcaceae;g__Faecalibacterium	1	1	Bacillota	Clostridia	gut	physiological	Toxin-antitoxin systems	PemK-like, MazF-like toxin of type II toxin-antitoxin system	gut-specific	0.124918	physiological	annotate
IMGVR_UViG_8078503062_000002|8078503062|8078503062|83381-117633_31	IMGVR_UViG_8078503062_000002|8078503062|8078503062|83381-117633	gut	9.77644	5.38279	153	regulatory	late transcriptional activator	annotate	annotate	Transcriptional regulation	d__Bacteria;p__Spirochaetota;c__Spirochaetia;o__Treponematales;f__Treponemataceae;g__Treponema	1	1	Spirochaetota	Spirochaetia	gut	regulatory	Transcriptional regulation	late transcriptional activator	soil-leaning	0.725876	regulatory	annotate
IMGVR_UViG_8098850667_000002|8098850667|8098850671|135915-169296_51	IMGVR_UViG_8098850667_000002|8098850667|8098850671|135915-169296	gut	8.25401	-3.43853	73	physiological	abortive infection resistance protein	annotate	annotate	Defense & anti-defense systems	d__Bacteria;p__Bacillota;c__Clostridia;o__Eubacteriales;f__Anaerofustaceae;g__Anaerofustis	1	1	Bacillota	Clostridia	gut	physiological	Defense & anti-defense systems	abortive infection resistance protein	gut-specific	0.0619172	physiological	annotate
IMGVR_UViG_8099141453_000001|8099141453|8099141453|64659-112014_7	IMGVR_UViG_8099141453_000001|8099141453|8099141453|64659-112014	gut	3.17746	-0.206792	135	regulatory	rghR; HTH-type transcriptional regulator, competence development regulator	annotate	annotate	Transcriptional regulation	d__Bacteria;p__Bacillota;c__Clostridia;o__Tissierellales;f__Tissierellaceae;g__Tissierella	0.4	0.3	Bacillota	Clostridia	gut	regulatory	Transcriptional regulation	rghR; HTH-type transcriptional regulator, competence development regulator	gut-leaning	0.223773	regulatory	annotate
IMGVR_UViG_8099141453_000001|8099141453|8099141453|64659-112014_10	IMGVR_UViG_8099141453_000001|8099141453|8099141453|64659-112014	gut	10.4723	-3.17183	78	physiological	Abortive infection alpha	annotate	annotate	Defense & anti-defense systems	d__Bacteria;p__Bacillota;c__Clostridia;o__Tissierellales;f__Tissierellaceae;g__Tissierella	1	0.7	Bacillota	Clostridia	gut	physiological	Defense & anti-defense systems	Abortive infection alpha	gut-specific	0.116883	physiological	annotate
IMGVR_UViG_8099141453_000001|8099141453|8099141453|64659-112014_13	IMGVR_UViG_8099141453_000001|8099141453|8099141453|64659-112014	gut	8.45733	10.3147	95	regulatory	transcriptional regulator	annotate	annotate	Transcriptional regulation	d__Bacteria;p__Bacillota;c__Clostridia;o__Tissierellales;f__Tissierellaceae;g__Tissierella	0.6	1	Bacillota	Clostridia	gut	regulatory	Transcriptional regulation	transcriptional regulator	gut-leaning	0.201106	regulatory	annotate
IMGVR_UViG_8099141453_000001|8099141453|8099141453|64659-112014_37	IMGVR_UViG_8099141453_000001|8099141453|8099141453|64659-112014	gut	0.307033	-6.84219	17	regulatory	transcriptional regulator	annotate	annotate	Transcriptional regulation	d__Bacteria;p__Bacillota;c__Clostridia;o__Tissierellales;f__Tissierellaceae;g__Tissierella	0.8	0.4	Bacillota	Clostridia	gut	regulatory	Transcriptional regulation	transcriptional regulator	gut-specific	0.143326	regulatory	annotate
IMGVR_UViG_8098891292_000001|8098891292|8098891292|35992-71058_30	IMGVR_UViG_8098891292_000001|8098891292|8098891292|35992-71058	gut	12.6611	-1.28596	40	regulatory	transcription antiterminator	annotate	annotate	Transcriptional regulation	d__Bacteria;p__Bacillota;c__Bacilli;o__Erysipelotrichales;f__Erysipelotrichaceae;g__Holdemanella	1	1	Bacillota	Bacilli	gut	regulatory	Transcriptional regulation	transcription antiterminator	soil-leaning	0.757542	regulatory	annotate
IMGVR_UViG_8098891292_000001|8098891292|8098891292|35992-71058_34	IMGVR_UViG_8098891292_000001|8098891292|8098891292|35992-71058	gut	10.0795	0.704606	129	regulatory	late transcriptional activator	annotate	annotate	Transcriptional regulation	d__Bacteria;p__Bacillota;c__Bacilli;o__Erysipelotrichales;f__Erysipelotrichaceae;g__Holdemanella	0.9	1	Bacillota	Bacilli	gut	regulatory	Transcriptional regulation	late transcriptional activator	gut-leaning	0.305787	regulatory	annotate
IMGVR_UViG_8098891292_000001|8098891292|8098891292|35992-71058_37	IMGVR_UViG_8098891292_000001|8098891292|8098891292|35992-71058	gut	8.29819	3.77906	145	regulatory	abrB, abh; AbrB family transcriptional regulator, transcriptional pleiotropic regulator of transition state genes	annotate	annotate	Transcriptional regulation	d__Bacteria;p__Bacillota;c__Bacilli;o__Erysipelotrichales;f__Erysipelotrichaceae;g__Holdemanella	1	0.4	Bacillota	Bacilli	gut	regulatory	Transcriptional regulation	abrB, abh; AbrB family transcriptional regulator, transcriptional pleiotropic regulator of transition state genes	gut-specific	0.102748	regulatory	annotate
IMGVR_UViG_8098891292_000001|8098891292|8098891292|35992-71058_49	IMGVR_UViG_8098891292_000001|8098891292|8098891292|35992-71058	gut	9.03262	-6.45937	96	regulatory	anti-repressor	annotate	annotate	Transcriptional regulation	d__Bacteria;p__Bacillota;c__Bacilli;o__Erysipelotrichales;f__Erysipelotrichaceae;g__Holdemanella	0.7	1	Bacillota	Bacilli	gut	regulatory	Transcriptional regulation	anti-repressor	gut-leaning	0.244372	regulatory	annotate
IMGVR_UViG_8085835800_000002|8085835800|8085835801|340357-383458_4	IMGVR_UViG_8085835800_000002|8085835800|8085835801|340357-383458	gut	8.23632	1.11131	99	regulatory	transcriptional regulator	annotate	annotate	Transcriptional regulation	d__Bacteria;p__Bacteroidota;c__Bacteroidia;o__Bacteroidales;f__Bacteroidaceae;g__Bacteroides	0.9	1	Bacteroidota	Bacteroidia	gut	regulatory	Transcriptional regulation	transcriptional regulator	gut-leaning	0.164739	regulatory	annotate
IMGVR_UViG_8085835800_000002|8085835800|8085835801|340357-383458_25	IMGVR_UViG_8085835800_000002|8085835800|8085835801|340357-383458	gut	12.1381	5.11348	79	physiological	Bacteriophage abortive infection AbiH	annotate	annotate	Defense & anti-defense systems	d__Bacteria;p__Bacteroidota;c__Bacteroidia;o__Bacteroidales;f__Bacteroidaceae;g__Bacteroides	0.9	1	Bacteroidota	Bacteroidia	gut	physiological	Defense & anti-defense systems	Bacteriophage abortive infection AbiH	gut-specific	0.104636	physiological	annotate
IMGVR_UViG_8085835800_000002|8085835800|8085835801|340357-383458_28	IMGVR_UViG_8085835800_000002|8085835800|8085835801|340357-383458	gut	12.1444	5.10725	79	physiological	Bacteriophage abortive infection AbiH	annotate	annotate	Defense & anti-defense systems	d__Bacteria;p__Bacteroidota;c__Bacteroidia;o__Bacteroidales;f__Bacteroidaceae;g__Bacteroides	0.9	1	Bacteroidota	Bacteroidia	gut	physiological	Defense & anti-defense systems	Bacteriophage abortive infection AbiH	gut-specific	0.104636	physiological	annotate
IMGVR_UViG_8083987796_000002|8083987796|8083987796|2054069-2104677_3	IMGVR_UViG_8083987796_000002|8083987796|8083987796|2054069-2104677	gut	7.16678	-0.662255	81	regulatory	K07726; putative transcriptional regulator	annotate	annotate	Transcriptional regulation	d__Bacteria;p__Pseudomonadota;c__Gammaproteobacteria;o__Burkholderiales;f__Burkholderiaceae;g__Oxalobacter	0.8	0.8	Pseudomonadota	Gammaproteobacteria	gut	regulatory	Transcriptional regulation	K07726; putative transcriptional regulator	gut-leaning	0.316381	regulatory	annotate
IMGVR_UViG_8083987796_000002|8083987796|8083987796|2054069-2104677_6	IMGVR_UViG_8083987796_000002|8083987796|8083987796|2054069-2104677	gut	14.2128	-0.298118	41	physiological	cspA; cold shock protein	annotate	annotate	Stress response & homeostasis	d__Bacteria;p__Pseudomonadota;c__Gammaproteobacteria;o__Burkholderiales;f__Burkholderiaceae;g__Oxalobacter	0.7	0.8	Pseudomonadota	Gammaproteobacteria	gut	physiological	Stress response & homeostasis	cspA; cold shock protein	soil-specific	0.860898	physiological	annotate
IMGVR_UViG_8083987796_000002|8083987796|8083987796|2054069-2104677_34	IMGVR_UViG_8083987796_000002|8083987796|8083987796|2054069-2104677	gut	7.23962	17.546	1	regulatory	Phage neck terminator protein	annotate	annotate	Transcriptional regulation	d__Bacteria;p__Pseudomonadota;c__Gammaproteobacteria;o__Burkholderiales;f__Burkholderiaceae;g__Oxalobacter	0.5	0.9	Pseudomonadota	Gammaproteobacteria	gut	regulatory	Transcriptional regulation	Phage neck terminator protein	soil-leaning	0.836827	regulatory	annotate
IMGVR_UViG_8098838098_000001|8098838098|8098838101|502448-537323_2	IMGVR_UViG_8098838098_000001|8098838098|8098838101|502448-537323	gut	16.3351	-2.88851	49	regulatory	transcriptional repressor	annotate	annotate	Transcriptional regulation	d__Bacteria;p__Bacteroidota;c__Bacteroidia;o__Bacteroidales;f__Bacteroidaceae;g__Bacteroides	1	1	Bacteroidota	Bacteroidia	gut	regulatory	Transcriptional regulation	transcriptional repressor	gut-leaning	0.306697	regulatory	annotate
IMGVR_UViG_8098838098_000001|8098838098|8098838101|502448-537323_25	IMGVR_UViG_8098838098_000001|8098838098|8098838101|502448-537323	gut	8.19798	14.1275	3	regulatory	DNA binding protein	annotate	annotate	Transcriptional regulation	d__Bacteria;p__Bacteroidota;c__Bacteroidia;o__Bacteroidales;f__Bacteroidaceae;g__Bacteroides	1	1	Bacteroidota	Bacteroidia	gut	regulatory	Transcriptional regulation	DNA binding protein	gut-leaning	0.168377	regulatory	annotate
IMGVR_UViG_8100379817_000004|8100379817|8100379818|2-33933_48	IMGVR_UViG_8100379817_000004|8100379817|8100379818|2-33933	gut	8.72196	-6.87257	96	regulatory	anti-repressor Ant	annotate	annotate	Transcriptional regulation	d__Bacteria;p__Bacillota;c__Bacilli;o__Erysipelotrichales;f__Erysipelotrichaceae;g__Clostridium_AQ	0.6	1	Bacillota	Bacilli	gut	regulatory	Transcriptional regulation	anti-repressor Ant	gut-leaning	0.244372	regulatory	annotate
IMGVR_UViG_8100379817_000004|8100379817|8100379818|2-33933_51	IMGVR_UViG_8100379817_000004|8100379817|8100379818|2-33933	gut	3.40409	0.0264286	135	regulatory	Helix-turn-helix	annotate	annotate	Transcriptional regulation	d__Bacteria;p__Bacillota;c__Bacilli;o__Erysipelotrichales;f__Erysipelotrichaceae;g__Clostridium_AQ	1	0.2	Bacillota	Bacilli	gut	regulatory	Transcriptional regulation	Helix-turn-helix	gut-leaning	0.223773	regulatory	annotate
IMGVR_UViG_8099595836_000007|8099595836|8099595836|2130462-2187791_7	IMGVR_UViG_8099595836_000007|8099595836|8099595836|2130462-2187791	gut	-0.152454	5.68328	14	physiological	pagC; putatice virulence related protein PagC	annotate	annotate	Virulence & host interaction	d__Bacteria;p__Pseudomonadota;c__Gammaproteobacteria;o__Enterobacterales;f__Enterobacteriaceae;g__Escherichia	1	1	Pseudomonadota	Gammaproteobacteria	gut	physiological	Virulence & host interaction	pagC; putatice virulence related protein PagC	gut-specific	0.0393701	physiological	annotate
IMGVR_UViG_8099595836_000007|8099595836|8099595836|2130462-2187791_36	IMGVR_UViG_8099595836_000007|8099595836|8099595836|2130462-2187791	gut	11.6291	7.73316	140	metabolic	nanS; 9-O-acetyl-N-acetylneuraminic acid deacetylase	annotate	annotate	Transcriptional regulation	d__Bacteria;p__Pseudomonadota;c__Gammaproteobacteria;o__Enterobacterales;f__Enterobacteriaceae;g__Escherichia	1	1	Pseudomonadota	Gammaproteobacteria	gut	metabolic	Transcriptional regulation	nanS; 9-O-acetyl-N-acetylneuraminic acid deacetylase	gut-specific	0.0770925	metabolic	annotate
IMGVR_UViG_8099595836_000007|8099595836|8099595836|2130462-2187791_42	IMGVR_UViG_8099595836_000007|8099595836|8099595836|2130462-2187791	gut	0.415397	-4.93015	16	regulatory	Phage antitermination protein Q	annotate	annotate	Post-transcriptional / RNA-mediated regulation	d__Bacteria;p__Pseudomonadota;c__Gammaproteobacteria;o__Enterobacterales;f__Enterobacteriaceae;g__Escherichia	1	1	Pseudomonadota	Gammaproteobacteria	gut	regulatory	Post-transcriptional / RNA-mediated regulation	Phage antitermination protein Q	gut-leaning	0.166032	regulatory	annotate
IMGVR_UViG_8099595836_000007|8099595836|8099595836|2130462-2187791_44	IMGVR_UViG_8099595836_000007|8099595836|8099595836|2130462-2187791	gut	10.0125	-6.27555	96	regulatory	transcriptional regulator	annotate	annotate	Transcriptional regulation	d__Bacteria;p__Pseudomonadota;c__Gammaproteobacteria;o__Enterobacterales;f__Enterobacteriaceae;g__Escherichia	0.6	0.9	Pseudomonadota	Gammaproteobacteria	gut	regulatory	Transcriptional regulation	transcriptional regulator	gut-leaning	0.244372	regulatory	annotate
IMGVR_UViG_8099595836_000007|8099595836|8099595836|2130462-2187791_46	IMGVR_UViG_8099595836_000007|8099595836|8099595836|2130462-2187791	gut	8.87215	2.16342	139	regulatory	transcriptional repressor	annotate	annotate	Transcriptional regulation	d__Bacteria;p__Pseudomonadota;c__Gammaproteobacteria;o__Enterobacterales;f__Enterobacteriaceae;g__Escherichia	0.9	1	Pseudomonadota	Gammaproteobacteria	gut	regulatory	Transcriptional regulation	transcriptional repressor	gut-leaning	0.172712	regulatory	annotate
IMGVR_UViG_8099595836_000007|8099595836|8099595836|2130462-2187791_51	IMGVR_UViG_8099595836_000007|8099595836|8099595836|2130462-2187791	gut	2.72872	2.92801	102	unclassified		specific	cluster	Transcriptional regulation	d__Bacteria;p__Pseudomonadota;c__Gammaproteobacteria;o__Enterobacterales;f__Enterobacteriaceae;g__Escherichia	0.8	0.9	Pseudomonadota	Gammaproteobacteria	gut	unclassified	Transcriptional regulation		soil-leaning	0.766386	unclassified	de-novo
IMGVR_UViG_8109116597_000003|8109116597|8109116601|1297264-1335025_47	IMGVR_UViG_8109116597_000003|8109116597|8109116601|1297264-1335025	gut	3.54208	-0.483415	135	regulatory	transcriptional regulator	annotate	annotate	Transcriptional regulation	d__Bacteria;p__Bacillota;c__Clostridia;o__Lachnospirales;f__Lachnospiraceae;g__Butyribacter	0.8	0.6	Bacillota	Clostridia	gut	regulatory	Transcriptional regulation	transcriptional regulator	gut-leaning	0.223773	regulatory	annotate
IMGVR_UViG_8109116597_000003|8109116597|8109116601|1297264-1335025_48	IMGVR_UViG_8109116597_000003|8109116597|8109116601|1297264-1335025	gut	17.3118	2.51771	53	physiological	RelE-like toxin	annotate	annotate	Toxin-antitoxin systems	d__Bacteria;p__Bacillota;c__Clostridia;o__Lachnospirales;f__Lachnospiraceae;g__Butyribacter	1	1	Bacillota	Clostridia	gut	physiological	Toxin-antitoxin systems	RelE-like toxin	gut-leaning	0.305613	physiological	annotate
IMGVR_UViG_8111959425_000010|8111959425|8111959452|15156-37559_6	IMGVR_UViG_8111959425_000010|8111959425|8111959452|15156-37559	gut	16.401	4.64112	25	unclassified	tail chaperone protein	specific	embedding	Regulatory chaperones & coregulators	d__Bacteria;p__Bacillota;c__Clostridia;o__Lachnospirales;f__Lachnospiraceae;g__Lachnoclostridium_A	1	0.1	Bacillota	Clostridia	gut	unclassified	Regulatory chaperones & coregulators	tail chaperone protein	gut-leaning	0.192006	unclassified	de-novo
IMGVR_UViG_8100286804_000003|8100286804|8100286837|80553-125584_33	IMGVR_UViG_8100286804_000003|8100286804|8100286837|80553-125584	gut	8.9449	-7.08263	96	regulatory	anti-repressor Ant	annotate	annotate	Transcriptional regulation	d__Bacteria;p__Bacillota;c__Clostridia;o__Oscillospirales;f__Oscillospiraceae	0.9	1	Bacillota	Clostridia	gut	regulatory	Transcriptional regulation	anti-repressor Ant	gut-leaning	0.244372	regulatory	annotate
IMGVR_UViG_8100286804_000003|8100286804|8100286837|80553-125584_41	IMGVR_UViG_8100286804_000003|8100286804|8100286837|80553-125584	gut	0.800959	-7.37016	17	regulatory	transcriptional regulator	annotate	annotate	Transcriptional regulation	d__Bacteria;p__Bacillota;c__Clostridia;o__Oscillospirales;f__Oscillospiraceae	1	1	Bacillota	Clostridia	gut	regulatory	Transcriptional regulation	transcriptional regulator	gut-specific	0.143326	regulatory	annotate
IMGVR_UViG_8099595836_000006|8099595836|8099595836|2045452-2105980_8	IMGVR_UViG_8099595836_000006|8099595836|8099595836|2045452-2105980	gut	-0.151633	5.68591	14	physiological	pagC; putatice virulence related protein PagC	annotate	annotate	Phosphorus metabolism	d__Bacteria;p__Pseudomonadota;c__Gammaproteobacteria;o__Enterobacterales;f__Enterobacteriaceae;g__Escherichia	1	1	Pseudomonadota	Gammaproteobacteria	gut	physiological	Phosphorus metabolism	pagC; putatice virulence related protein PagC	gut-specific	0.0393701	physiological	annotate
IMGVR_UViG_8099595836_000006|8099595836|8099595836|2045452-2105980_34	IMGVR_UViG_8099595836_000006|8099595836|8099595836|2045452-2105980	gut	9.94982	-6.3389	96	regulatory	anti-repressor Ant	annotate	annotate	Transcriptional regulation	d__Bacteria;p__Pseudomonadota;c__Gammaproteobacteria;o__Enterobacterales;f__Enterobacteriaceae;g__Escherichia	1	1	Pseudomonadota	Gammaproteobacteria	gut	regulatory	Transcriptional regulation	anti-repressor Ant	gut-leaning	0.244372	regulatory	annotate
IMGVR_UViG_8099595836_000006|8099595836|8099595836|2045452-2105980_47	IMGVR_UViG_8099595836_000006|8099595836|8099595836|2045452-2105980	gut	8.8389	-7.12993	96	regulatory	anti-repressor Ant	annotate	annotate	Transcriptional regulation	d__Bacteria;p__Pseudomonadota;c__Gammaproteobacteria;o__Enterobacterales;f__Enterobacteriaceae;g__Escherichia	0.9	1	Pseudomonadota	Gammaproteobacteria	gut	regulatory	Transcriptional regulation	anti-repressor Ant	gut-leaning	0.244372	regulatory	annotate
IMGVR_UViG_8099595836_000006|8099595836|8099595836|2045452-2105980_48	IMGVR_UViG_8099595836_000006|8099595836|8099595836|2045452-2105980	gut	9.29838	-5.94026	96	regulatory	anti-repressor Ant	annotate	annotate	Transcriptional regulation	d__Bacteria;p__Pseudomonadota;c__Gammaproteobacteria;o__Enterobacterales;f__Enterobacteriaceae;g__Escherichia	1	0.9	Pseudomonadota	Gammaproteobacteria	gut	regulatory	Transcriptional regulation	anti-repressor Ant	gut-leaning	0.244372	regulatory	annotate
IMGVR_UViG_8099595836_000006|8099595836|8099595836|2045452-2105980_57	IMGVR_UViG_8099595836_000006|8099595836|8099595836|2045452-2105980	gut	10.4701	4.22051	101	regulatory	CII-like transcriptional activator	annotate	annotate	Transcriptional regulation	d__Bacteria;p__Pseudomonadota;c__Gammaproteobacteria;o__Enterobacterales;f__Enterobacteriaceae;g__Escherichia	0.8	1	Pseudomonadota	Gammaproteobacteria	gut	regulatory	Transcriptional regulation	CII-like transcriptional activator	gut-leaning	0.336824	regulatory	annotate
IMGVR_UViG_8114524888_000008|8114524888|8114524888|971847-1012249_32	IMGVR_UViG_8114524888_000008|8114524888|8114524888|971847-1012249	gut	10.5239	14.4871	12	physiological	ttsA; typhoid toxin secretion A	annotate	annotate	Secretion & extracellular processes	d__Bacteria;p__Pseudomonadota;c__Gammaproteobacteria;o__Enterobacterales;f__Enterobacteriaceae;g__Escherichia	0.5	1	Pseudomonadota	Gammaproteobacteria	gut	physiological	Secretion & extracellular processes	ttsA; typhoid toxin secretion A	gut-leaning	0.335404	physiological	annotate
IMGVR_UViG_8114524888_000008|8114524888|8114524888|971847-1012249_36	IMGVR_UViG_8114524888_000008|8114524888|8114524888|971847-1012249	gut	9.54777	9.9473	91	regulatory	Antitermination protein Q	annotate	annotate	Post-transcriptional / RNA-mediated regulation	d__Bacteria;p__Pseudomonadota;c__Gammaproteobacteria;o__Enterobacterales;f__Enterobacteriaceae;g__Escherichia	0.8	1	Pseudomonadota	Gammaproteobacteria	gut	regulatory	Post-transcriptional / RNA-mediated regulation	Antitermination protein Q	gut-leaning	0.209215	regulatory	annotate
IMGVR_UViG_8114524888_000008|8114524888|8114524888|971847-1012249_51	IMGVR_UViG_8114524888_000008|8114524888|8114524888|971847-1012249	gut	9.61893	-7.22051	96	regulatory	anti-repressor	annotate	annotate	Transcriptional regulation	d__Bacteria;p__Pseudomonadota;c__Gammaproteobacteria;o__Enterobacterales;f__Enterobacteriaceae;g__Escherichia	1	1	Pseudomonadota	Gammaproteobacteria	gut	regulatory	Transcriptional regulation	anti-repressor	gut-leaning	0.244372	regulatory	annotate
IMGVR_UViG_8075898538_000004|8075898538|8075898538|3607461-3655230_30	IMGVR_UViG_8075898538_000004|8075898538|8075898538|3607461-3655230	gut	2.97638	2.85039	102	regulatory	CII-like transcriptional activator	annotate	annotate	Transcriptional regulation	d__Bacteria;p__Pseudomonadota;c__Gammaproteobacteria;o__Enterobacterales;f__Enterobacteriaceae;g__Leclercia	0.7	1	Pseudomonadota	Gammaproteobacteria	gut	regulatory	Transcriptional regulation	CII-like transcriptional activator	soil-leaning	0.766386	regulatory	annotate
IMGVR_UViG_8098485252_000004|8098485252|8098485252|176333-218085_28	IMGVR_UViG_8098485252_000004|8098485252|8098485252|176333-218085	gut	0.538742	-6.80256	17	regulatory	transcriptional regulator	annotate	annotate	Transcriptional regulation	d__Bacteria;p__Bacillota;c__Clostridia;o__Lachnospirales;f__Lachnospiraceae;g__Faecalicatena	0.9	0.4	Bacillota	Clostridia	gut	regulatory	Transcriptional regulation	transcriptional regulator	gut-specific	0.143326	regulatory	annotate
IMGVR_UViG_8098485252_000004|8098485252|8098485252|176333-218085_58	IMGVR_UViG_8098485252_000004|8098485252|8098485252|176333-218085	gut	3.21892	1.60798e-05	135	regulatory	rghR; HTH-type transcriptional regulator, competence development regulator	annotate	annotate	Transcriptional regulation	d__Bacteria;p__Bacillota;c__Clostridia;o__Lachnospirales;f__Lachnospiraceae;g__Faecalicatena	1	0.3	Bacillota	Clostridia	gut	regulatory	Transcriptional regulation	rghR; HTH-type transcriptional regulator, competence development regulator	gut-leaning	0.223773	regulatory	annotate
IMGVR_UViG_3300006748_000094|3300006748|Ga0101800_102425_3	IMGVR_UViG_3300006748_000094|3300006748|Ga0101800_102425	gut	14.699	-3.79637	7	physiological	Zot-like toxin	annotate	annotate	Toxin-antitoxin systems	d__Bacteria;p__Pseudomonadota;c__Gammaproteobacteria;o__Enterobacterales;f__Pasteurellaceae;g__Haemophilus_D	1	1	Pseudomonadota	Gammaproteobacteria	gut	physiological	Toxin-antitoxin systems	Zot-like toxin	soil-leaning	0.753425	physiological	annotate
IMGVR_UViG_3300006748_000094|3300006748|Ga0101800_102425_11	IMGVR_UViG_3300006748_000094|3300006748|Ga0101800_102425	gut	4.6921	13.7096	21	regulatory	Putative Gamma DNA binding protein G5P	annotate	annotate	Transcriptional regulation	d__Bacteria;p__Pseudomonadota;c__Gammaproteobacteria;o__Enterobacterales;f__Pasteurellaceae;g__Haemophilus_D	1	1	Pseudomonadota	Gammaproteobacteria	gut	regulatory	Transcriptional regulation	Putative Gamma DNA binding protein G5P	gut-specific	0.129722	regulatory	annotate
IMGVR_UViG_8116617080_000001|8116617080|8116617080|1253115-1302884_21	IMGVR_UViG_8116617080_000001|8116617080|8116617080|1253115-1302884	gut	10.0124	9.64315	90	regulatory	Phage antitermination protein Q	annotate	annotate	Post-transcriptional / RNA-mediated regulation	d__Bacteria;p__Pseudomonadota;c__Gammaproteobacteria;o__Enterobacterales;f__Enterobacteriaceae;g__Salmonella	1	1	Pseudomonadota	Gammaproteobacteria	gut	regulatory	Post-transcriptional / RNA-mediated regulation	Phage antitermination protein Q	gut-leaning	0.192843	regulatory	annotate
IMGVR_UViG_8116617080_000001|8116617080|8116617080|1253115-1302884_22	IMGVR_UViG_8116617080_000001|8116617080|8116617080|1253115-1302884	gut	9.7313	-6.85112	96	regulatory	anti-repressor	annotate	annotate	Transcriptional regulation	d__Bacteria;p__Pseudomonadota;c__Gammaproteobacteria;o__Enterobacterales;f__Enterobacteriaceae;g__Salmonella	1	1	Pseudomonadota	Gammaproteobacteria	gut	regulatory	Transcriptional regulation	anti-repressor	gut-leaning	0.244372	regulatory	annotate
IMGVR_UViG_3300007997_000077|3300007997|Ga0111053_104899_7	IMGVR_UViG_3300007997_000077|3300007997|Ga0111053_104899	gut	14.7021	-3.76034	7	physiological	Zot-like toxin	annotate	annotate	Toxin-antitoxin systems	d__Bacteria;p__Pseudomonadota;c__Gammaproteobacteria;o__Enterobacterales;f__Pasteurellaceae;g__Haemophilus_D	1	1	Pseudomonadota	Gammaproteobacteria	gut	physiological	Toxin-antitoxin systems	Zot-like toxin	soil-leaning	0.753425	physiological	annotate
IMGVR_UViG_8116622367_000005|8116622367|8116622367|2958305-2997343_25	IMGVR_UViG_8116622367_000005|8116622367|8116622367|2958305-2997343	gut	9.9709	9.66183	90	regulatory	Phage antitermination protein Q	annotate	annotate	Post-transcriptional / RNA-mediated regulation	d__Bacteria;p__Pseudomonadota;c__Gammaproteobacteria;o__Enterobacterales;f__Enterobacteriaceae;g__Salmonella	1	1	Pseudomonadota	Gammaproteobacteria	gut	regulatory	Post-transcriptional / RNA-mediated regulation	Phage antitermination protein Q	gut-leaning	0.192843	regulatory	annotate
IMGVR_UViG_8102828861_000001|8102828861|8102828867|59080-98545_26	IMGVR_UViG_8102828861_000001|8102828861|8102828867|59080-98545	gut	18.3369	3.52647	32	physiological	toxin	annotate	annotate	Toxin-antitoxin systems	d__Bacteria;p__Bacillota;c__Clostridia;o__Lachnospirales;f__Lachnospiraceae;g__Mediterraneibacter	1	1	Bacillota	Clostridia	gut	physiological	Toxin-antitoxin systems	toxin	gut-leaning	0.216173	physiological	annotate
IMGVR_UViG_8102828861_000001|8102828861|8102828867|59080-98545_27	IMGVR_UViG_8102828861_000001|8102828861|8102828867|59080-98545	gut	1.15183	-7.12927	17	regulatory	transcriptional regulator	annotate	annotate	Transcriptional regulation	d__Bacteria;p__Bacillota;c__Clostridia;o__Lachnospirales;f__Lachnospiraceae;g__Mediterraneibacter	1	1	Bacillota	Clostridia	gut	regulatory	Transcriptional regulation	transcriptional regulator	gut-specific	0.143326	regulatory	annotate
IMGVR_UViG_3300008688_000089|3300008688|Ga0111559_1003399_1	IMGVR_UViG_3300008688_000089|3300008688|Ga0111559_1003399	gut	14.8296	-4.08409	7	physiological	zot; zona occludens toxin	annotate	annotate	Toxin-antitoxin systems	d__Bacteria;p__Pseudomonadota;c__Gammaproteobacteria;o__Burkholderiales;f__Neisseriaceae;g__JALJZY01	0.7	1	Pseudomonadota	Gammaproteobacteria	gut	physiological	Toxin-antitoxin systems	zot; zona occludens toxin	soil-leaning	0.753425	physiological	annotate
IMGVR_UViG_8109116597_000001|8109116597|8109116597|484925-543383_17	IMGVR_UViG_8109116597_000001|8109116597|8109116597|484925-543383	gut	0.0117547	-6.64952	17	regulatory	transcriptional regulator	annotate	annotate	Transcriptional regulation	d__Bacteria;p__Bacillota;c__Clostridia;o__Lachnospirales;f__Lachnospiraceae;g__Lachnospira	0.8	0.9	Bacillota	Clostridia	gut	regulatory	Transcriptional regulation	transcriptional regulator	gut-specific	0.143326	regulatory	annotate
IMGVR_UViG_8109116597_000001|8109116597|8109116597|484925-543383_21	IMGVR_UViG_8109116597_000001|8109116597|8109116597|484925-543383	gut	9.61909	-6.64239	96	regulatory	anti-repressor	annotate	annotate	Transcriptional regulation	d__Bacteria;p__Bacillota;c__Clostridia;o__Lachnospirales;f__Lachnospiraceae;g__Lachnospira	0.8	1	Bacillota	Clostridia	gut	regulatory	Transcriptional regulation	anti-repressor	gut-leaning	0.244372	regulatory	annotate
IMGVR_UViG_8109116597_000001|8109116597|8109116597|484925-543383_32	IMGVR_UViG_8109116597_000001|8109116597|8109116597|484925-543383	gut	11.0404	6.63162	171	physiological	Thoeris anti-defense 2-like domain	annotate	annotate	Defense & anti-defense systems	d__Bacteria;p__Bacillota;c__Clostridia;o__Lachnospirales;f__Lachnospiraceae;g__Lachnospira	0.4	1	Bacillota	Clostridia	gut	physiological	Defense & anti-defense systems	Thoeris anti-defense 2-like domain	soil-leaning	0.751001	physiological	annotate
IMGVR_UViG_8109116597_000001|8109116597|8109116597|484925-543383_58	IMGVR_UViG_8109116597_000001|8109116597|8109116597|484925-543383	gut	9.20111	-6.31757	96	regulatory	Phage regulatory protein Rha (Phage_pRha)	annotate	annotate	Transcriptional regulation	d__Bacteria;p__Bacillota;c__Clostridia;o__Lachnospirales;f__Lachnospiraceae;g__Lachnospira	0.8	1	Bacillota	Clostridia	gut	regulatory	Transcriptional regulation	Phage regulatory protein Rha (Phage_pRha)	gut-leaning	0.244372	regulatory	annotate
IMGVR_UViG_8109116597_000001|8109116597|8109116597|484925-543383_62	IMGVR_UViG_8109116597_000001|8109116597|8109116597|484925-543383	gut	8.57977	-6.78619	96	regulatory	anti-repressor Ant	annotate	annotate	Transcriptional regulation	d__Bacteria;p__Bacillota;c__Clostridia;o__Lachnospirales;f__Lachnospiraceae;g__Lachnospira	0.9	1	Bacillota	Clostridia	gut	regulatory	Transcriptional regulation	anti-repressor Ant	gut-leaning	0.244372	regulatory	annotate
IMGVR_UViG_3300008742_000116|3300008742|Ga0115672_103634_3	IMGVR_UViG_3300008742_000116|3300008742|Ga0115672_103634	gut	14.7914	-3.99941	7	physiological	zot; zona occludens toxin	annotate	annotate	Toxin-antitoxin systems	d__Bacteria;p__Pseudomonadota;c__Gammaproteobacteria;o__Burkholderiales;f__Neisseriaceae;g__Neisseria	0.9	1	Pseudomonadota	Gammaproteobacteria	gut	physiological	Toxin-antitoxin systems	zot; zona occludens toxin	soil-leaning	0.753425	physiological	annotate
IMGVR_UViG_3300011925_000029|3300011925|Ga0119789_100995_12	IMGVR_UViG_3300011925_000029|3300011925|Ga0119789_100995	gut	14.8043	-4.04166	7	physiological	zot; zona occludens toxin	annotate	annotate	Toxin-antitoxin systems	d__Bacteria;p__Pseudomonadota;c__Gammaproteobacteria;o__Burkholderiales;f__Neisseriaceae;g__Neisseria	0.4	1	Pseudomonadota	Gammaproteobacteria	gut	physiological	Toxin-antitoxin systems	zot; zona occludens toxin	soil-leaning	0.753425	physiological	annotate
IMGVR_UViG_3300011925_000029|3300011925|Ga0119789_100995_14	IMGVR_UViG_3300011925_000029|3300011925|Ga0119789_100995	gut	9.66632	3.58605	152	regulatory	transcriptional repressor	annotate	annotate	Transcriptional regulation	d__Bacteria;p__Pseudomonadota;c__Gammaproteobacteria;o__Burkholderiales;f__Neisseriaceae;g__Neisseria	0.6	0.6	Pseudomonadota	Gammaproteobacteria	gut	regulatory	Transcriptional regulation	transcriptional repressor	gut-leaning	0.223275	regulatory	annotate
IMGVR_UViG_3300006745_000087|3300006745|Ga0101799_102027_2	IMGVR_UViG_3300006745_000087|3300006745|Ga0101799_102027	gut	14.65	-3.72025	7	physiological	Zot-like toxin	annotate	annotate	Toxin-antitoxin systems	d__Bacteria;p__Pseudomonadota;c__Gammaproteobacteria;o__Enterobacterales;f__Pasteurellaceae;g__Haemophilus_D	1	1	Pseudomonadota	Gammaproteobacteria	gut	physiological	Toxin-antitoxin systems	Zot-like toxin	soil-leaning	0.753425	physiological	annotate
IMGVR_UViG_3300007119_000078|3300007119|Ga0102640_1003512_8	IMGVR_UViG_3300007119_000078|3300007119|Ga0102640_1003512	gut	14.7315	-3.92088	7	physiological	Zot-like toxin	annotate	annotate	Toxin-antitoxin systems	d__Bacteria;p__Pseudomonadota;c__Gammaproteobacteria;o__Enterobacterales;f__Pasteurellaceae;g__Aggregatibacter	0.5	1	Pseudomonadota	Gammaproteobacteria	gut	physiological	Toxin-antitoxin systems	Zot-like toxin	soil-leaning	0.753425	physiological	annotate
IMGVR_UViG_3300008408_000047|3300008408|Ga0115077_103804_10	IMGVR_UViG_3300008408_000047|3300008408|Ga0115077_103804	gut	14.8002	-4.03452	7	physiological	zot; zona occludens toxin	annotate	annotate	Toxin-antitoxin systems	d__Bacteria;p__Pseudomonadota;c__Gammaproteobacteria;o__Burkholderiales;f__Neisseriaceae;g__Neisseria	0	1	Pseudomonadota	Gammaproteobacteria	gut	physiological	Toxin-antitoxin systems	zot; zona occludens toxin	soil-leaning	0.753425	physiological	annotate
IMGVR_UViG_8118898435_000006|8118898435|8118898435|4342547-4388003_66	IMGVR_UViG_8118898435_000006|8118898435|8118898435|4342547-4388003	gut	8.74889	-6.91072	96	regulatory	anti-repressor Ant	annotate	annotate	Transcriptional regulation	d__Bacteria;p__Bacillota;c__Clostridia;o__Lachnospirales;f__Lachnospiraceae;g__Hungatella	0.9	1	Bacillota	Clostridia	gut	regulatory	Transcriptional regulation	anti-repressor Ant	gut-leaning	0.244372	regulatory	annotate
IMGVR_UViG_3300007925_000063|3300007925|Ga0113553_102430_2	IMGVR_UViG_3300007925_000063|3300007925|Ga0113553_102430	gut	4.68603	13.7064	21	unclassified		specific	embedding	Signal transduction & two-component systems	d__Bacteria;p__Pseudomonadota;c__Gammaproteobacteria;o__Burkholderiales;f__Neisseriaceae;g__Neisseria	0.9	0.4	Pseudomonadota	Gammaproteobacteria	gut	unclassified	Signal transduction & two-component systems		gut-specific	0.129722	unclassified	de-novo
IMGVR_UViG_3300007925_000063|3300007925|Ga0113553_102430_9	IMGVR_UViG_3300007925_000063|3300007925|Ga0113553_102430	gut	14.6497	-3.82552	7	physiological	Zot-like toxin	annotate	annotate	Toxin-antitoxin systems	d__Bacteria;p__Pseudomonadota;c__Gammaproteobacteria;o__Burkholderiales;f__Neisseriaceae;g__Neisseria	0.2	1	Pseudomonadota	Gammaproteobacteria	gut	physiological	Toxin-antitoxin systems	Zot-like toxin	soil-leaning	0.753425	physiological	annotate
IMGVR_UViG_2515154176_000001|2515154176|2515168429_5	IMGVR_UViG_2515154176_000001|2515154176|2515168429	gut	0.834743	-6.48366	17	unclassified	transcriptional regulator	specific	cluster	Transcriptional regulation	d__Bacteria;p__Bacillota;c__Clostridia;o__Lachnospirales;f__Lachnospiraceae;g__Blautia	1	0.4	Bacillota	Clostridia	gut	unclassified	Transcriptional regulation	transcriptional regulator	gut-specific	0.143326	unclassified	de-novo
IMGVR_UViG_2519899591_000002|2519899591|2519930737_6	IMGVR_UViG_2519899591_000002|2519899591|2519930737	gut	8.99509	-4.98918	92	physiological	Virulence protein RhuM family	annotate	annotate	Virulence & host interaction	d__Bacteria;p__Actinomycetota;c__Actinomycetes;o__Actinomycetales;f__Bifidobacteriaceae;g__Bifidobacterium	1	0.9	Actinomycetota	Actinomycetes	gut	physiological	Virulence & host interaction	Virulence protein RhuM family	gut-specific	0.0634715	physiological	annotate
IMGVR_UViG_2519899591_000002|2519899591|2519930737_12	IMGVR_UViG_2519899591_000002|2519899591|2519930737	gut	8.75082	-6.64624	96	regulatory	anti-repressor Ant	annotate	annotate	Transcriptional regulation	d__Bacteria;p__Actinomycetota;c__Actinomycetes;o__Actinomycetales;f__Bifidobacteriaceae;g__Bifidobacterium	1	1	Actinomycetota	Actinomycetes	gut	regulatory	Transcriptional regulation	anti-repressor Ant	gut-leaning	0.244372	regulatory	annotate
IMGVR_UViG_8119366267_000001|8119366267|8119366267|173983-266571_82	IMGVR_UViG_8119366267_000001|8119366267|8119366267|173983-266571	gut	9.52345	-3.15385	76	physiological	Antitoxin SocA-like, Panacea domain	annotate	annotate	Toxin-antitoxin systems	d__Bacteria;p__Bacteroidota;c__Bacteroidia;o__Bacteroidales;f__Bacteroidaceae;g__Prevotella	0.9	0.9	Bacteroidota	Bacteroidia	gut	physiological	Toxin-antitoxin systems	Antitoxin SocA-like, Panacea domain	gut-leaning	0.248714	physiological	annotate
IMGVR_UViG_8119366267_000001|8119366267|8119366267|173983-266571_83	IMGVR_UViG_8119366267_000001|8119366267|8119366267|173983-266571	gut	8.89492	-6.60383	96	regulatory	anti-repressor Ant	annotate	annotate	Transcriptional regulation	d__Bacteria;p__Bacteroidota;c__Bacteroidia;o__Bacteroidales;f__Bacteroidaceae;g__Prevotella	0.9	1	Bacteroidota	Bacteroidia	gut	regulatory	Transcriptional regulation	anti-repressor Ant	gut-leaning	0.244372	regulatory	annotate
IMGVR_UViG_8119366267_000001|8119366267|8119366267|173983-266571_123	IMGVR_UViG_8119366267_000001|8119366267|8119366267|173983-266571	gut	9.46884	-7.11142	96	regulatory	anti-repressor Ant	annotate	annotate	Transcriptional regulation	d__Bacteria;p__Bacteroidota;c__Bacteroidia;o__Bacteroidales;f__Bacteroidaceae;g__Prevotella	0.9	1	Bacteroidota	Bacteroidia	gut	regulatory	Transcriptional regulation	anti-repressor Ant	gut-leaning	0.244372	regulatory	annotate
IMGVR_UViG_2541047535_000001|2541047535|2541145141|1457137-1468777_18	IMGVR_UViG_2541047535_000001|2541047535|2541145141|1457137-1468777	gut	14.6825	-3.94903	7	physiological	Zot-like toxin	annotate	annotate	Toxin-antitoxin systems	d__Bacteria;p__Pseudomonadota;c__Gammaproteobacteria;o__Enterobacterales;f__Vibrionaceae;g__Vibrio	0.4	1	Pseudomonadota	Gammaproteobacteria	gut	physiological	Toxin-antitoxin systems	Zot-like toxin	soil-leaning	0.753425	physiological	annotate
IMGVR_UViG_2529292722_000009|2529292722|2529330495_26	IMGVR_UViG_2529292722_000009|2529292722|2529330495	gut	0.468779	-4.91409	16	regulatory	Phage antitermination protein Q	annotate	annotate	Post-transcriptional / RNA-mediated regulation	d__Bacteria;p__Pseudomonadota;c__Gammaproteobacteria;o__Enterobacterales;f__Enterobacteriaceae;g__Escherichia	0.9	1	Pseudomonadota	Gammaproteobacteria	gut	regulatory	Post-transcriptional / RNA-mediated regulation	Phage antitermination protein Q	gut-leaning	0.166032	regulatory	annotate
IMGVR_UViG_3300008746_000081|3300008746|Ga0114084_1002675_15	IMGVR_UViG_3300008746_000081|3300008746|Ga0114084_1002675	gut	14.7785	-4.01418	7	physiological	Zot-like toxin	annotate	annotate	Toxin-antitoxin systems	d__Bacteria;p__Pseudomonadota;c__Gammaproteobacteria;o__Burkholderiales;f__Neisseriaceae;g__Neisseria	0.6	0.9	Pseudomonadota	Gammaproteobacteria	gut	physiological	Toxin-antitoxin systems	Zot-like toxin	soil-leaning	0.753425	physiological	annotate
IMGVR_UViG_2531839178_000010|2531839178|2531871287_8	IMGVR_UViG_2531839178_000010|2531839178|2531871287	gut	6.96247	17.6979	1	regulatory	Phage neck terminator protein	annotate	annotate	Transcriptional regulation	d__Bacteria;p__Pseudomonadota;c__Gammaproteobacteria;o__Enterobacterales;f__Enterobacteriaceae;g__Escherichia	0.3	1	Pseudomonadota	Gammaproteobacteria	gut	regulatory	Transcriptional regulation	Phage neck terminator protein	soil-leaning	0.836827	regulatory	annotate
IMGVR_UViG_3300007662_000042|3300007662|Ga0105539_100910_3	IMGVR_UViG_3300007662_000042|3300007662|Ga0105539_100910	gut	14.7835	-4.00522	7	physiological	zot; zona occludens toxin	annotate	annotate	Toxin-antitoxin systems	d__Bacteria;p__Pseudomonadota;c__Gammaproteobacteria;o__Burkholderiales;f__Neisseriaceae;g__Neisseria	0.7	1	Pseudomonadota	Gammaproteobacteria	gut	physiological	Toxin-antitoxin systems	zot; zona occludens toxin	soil-leaning	0.753425	physiological	annotate
IMGVR_UViG_2518645516_000001|2518645516|2518662033_8	IMGVR_UViG_2518645516_000001|2518645516|2518662033	gut	8.4141	-6.33676	96	regulatory	anti-repressor	annotate	annotate	Transcriptional regulation	d__Bacteria;p__Bacillota;c__Bacilli;o__Lactobacillales;f__Lactobacillaceae;g__Lacticaseibacillus	0.9	1	Bacillota	Bacilli	gut	regulatory	Transcriptional regulation	anti-repressor	gut-leaning	0.244372	regulatory	annotate
IMGVR_UViG_2518645516_000001|2518645516|2518662033_33	IMGVR_UViG_2518645516_000001|2518645516|2518662033	gut	0.743749	-6.13272	17	unclassified		unassigned	none	Transcriptional regulation	d__Bacteria;p__Bacillota;c__Bacilli;o__Lactobacillales;f__Lactobacillaceae;g__Lacticaseibacillus	0.8	0.3	Bacillota	Bacilli	gut	unclassified	Transcriptional regulation		gut-specific	0.143326	unclassified	de-novo
IMGVR_UViG_2518645516_000001|2518645516|2518662033_62	IMGVR_UViG_2518645516_000001|2518645516|2518662033	gut	7.17709	7.47743	125	unclassified		unassigned	none	Other	d__Bacteria;p__Bacillota;c__Bacilli;o__Lactobacillales;f__Lactobacillaceae;g__Lacticaseibacillus	0.1	0.6	Bacillota	Bacilli	gut	unclassified	Other		soil-specific	0.961836	unclassified	de-novo
IMGVR_UViG_2518645516_000001|2518645516|2518662033_64	IMGVR_UViG_2518645516_000001|2518645516|2518662033	gut	13.6154	8.49531	69	metabolic	metK; S-adenosylmethionine synthetase [EC:2.5.1.6]	annotate	annotate	Amino acid metabolism	d__Bacteria;p__Bacillota;c__Bacilli;o__Lactobacillales;f__Lactobacillaceae;g__Lacticaseibacillus	0.8	1	Bacillota	Bacilli	gut	metabolic	Amino acid metabolism	metK; S-adenosylmethionine synthetase [EC:2.5.1.6]	gut-specific	0.0809578	metabolic	annotate
IMGVR_UViG_2531839129_000014|2531839129|2531864024_22	IMGVR_UViG_2531839129_000014|2531839129|2531864024	gut	14.218	-0.295163	41	physiological	cspA; cold shock protein	annotate	annotate	Stress response & homeostasis	d__Bacteria;p__Pseudomonadota;c__Gammaproteobacteria;o__Enterobacterales;f__Enterobacteriaceae;g__Escherichia	1	1	Pseudomonadota	Gammaproteobacteria	gut	physiological	Stress response & homeostasis	cspA; cold shock protein	soil-specific	0.860898	physiological	annotate
IMGVR_UViG_2531839129_000014|2531839129|2531864024_29	IMGVR_UViG_2531839129_000014|2531839129|2531864024	gut	9.59244	9.98536	91	regulatory	Antitermination protein Q	annotate	annotate	Post-transcriptional / RNA-mediated regulation	d__Bacteria;p__Pseudomonadota;c__Gammaproteobacteria;o__Enterobacterales;f__Enterobacteriaceae;g__Escherichia	0.9	1	Pseudomonadota	Gammaproteobacteria	gut	regulatory	Post-transcriptional / RNA-mediated regulation	Antitermination protein Q	gut-leaning	0.209215	regulatory	annotate
IMGVR_UViG_2531839146_000009|2531839146|2531866147_4	IMGVR_UViG_2531839146_000009|2531839146|2531866147	gut	9.35723	-5.76858	96	regulatory	anti-repressor	annotate	annotate	Transcriptional regulation	d__Bacteria;p__Pseudomonadota;c__Gammaproteobacteria;o__Enterobacterales;f__Enterobacteriaceae;g__Escherichia	0.9	1	Pseudomonadota	Gammaproteobacteria	gut	regulatory	Transcriptional regulation	anti-repressor	gut-leaning	0.244372	regulatory	annotate
IMGVR_UViG_2531839146_000009|2531839146|2531866147_10	IMGVR_UViG_2531839146_000009|2531839146|2531866147	gut	11.1093	11.9567	35	unclassified		specific	embedding	Transcriptional regulation	d__Bacteria;p__Pseudomonadota;c__Gammaproteobacteria;o__Enterobacterales;f__Enterobacteriaceae;g__Escherichia	1	1	Pseudomonadota	Gammaproteobacteria	gut	unclassified	Transcriptional regulation		gut-specific	0.121622	unclassified	de-novo
IMGVR_UViG_2531839146_000009|2531839146|2531866147_17	IMGVR_UViG_2531839146_000009|2531839146|2531866147	gut	9.4371	4.68747	153	regulatory	excisionase and transcriptional regulator	annotate	annotate	Transcriptional regulation	d__Bacteria;p__Pseudomonadota;c__Gammaproteobacteria;o__Enterobacterales;f__Enterobacteriaceae;g__Escherichia	0.6	1	Pseudomonadota	Gammaproteobacteria	gut	regulatory	Transcriptional regulation	excisionase and transcriptional regulator	soil-leaning	0.725876	regulatory	annotate
IMGVR_UViG_2531839580_000011|2531839580|2531914242_7	IMGVR_UViG_2531839580_000011|2531839580|2531914242	gut	9.49345	10.0256	91	regulatory	Antitermination protein Q	annotate	annotate	Post-transcriptional / RNA-mediated regulation	d__Bacteria;p__Pseudomonadota;c__Gammaproteobacteria;o__Enterobacterales;f__Enterobacteriaceae;g__Escherichia	0.9	1	Pseudomonadota	Gammaproteobacteria	gut	regulatory	Post-transcriptional / RNA-mediated regulation	Antitermination protein Q	gut-leaning	0.209215	regulatory	annotate
IMGVR_UViG_2531839580_000011|2531839580|2531914242_23	IMGVR_UViG_2531839580_000011|2531839580|2531914242	gut	0.220605	9.09841	4	regulatory	DNA packaging chaperone FI	annotate	annotate	Regulatory chaperones & coregulators	d__Bacteria;p__Pseudomonadota;c__Gammaproteobacteria;o__Enterobacterales;f__Enterobacteriaceae;g__Escherichia	1	1	Pseudomonadota	Gammaproteobacteria	gut	regulatory	Regulatory chaperones & coregulators	DNA packaging chaperone FI	gut-specific	0.0784	regulatory	annotate
IMGVR_UViG_2531839555_000003|2531839555|2531912479_8	IMGVR_UViG_2531839555_000003|2531839555|2531912479	gut	8.97263	-5.66229	96	regulatory	transcriptional regulator	annotate	annotate	Transcriptional regulation	d__Bacteria;p__Pseudomonadota;c__Gammaproteobacteria;o__Enterobacterales;f__Enterobacteriaceae;g__Escherichia	0.9	1	Pseudomonadota	Gammaproteobacteria	gut	regulatory	Transcriptional regulation	transcriptional regulator	gut-leaning	0.244372	regulatory	annotate
IMGVR_UViG_2531839555_000003|2531839555|2531912479_10	IMGVR_UViG_2531839555_000003|2531839555|2531912479	gut	10.965	3.68552	84	regulatory	transcriptional activator	annotate	annotate	Transcriptional regulation	d__Bacteria;p__Pseudomonadota;c__Gammaproteobacteria;o__Enterobacterales;f__Enterobacteriaceae;g__Escherichia	0.9	1	Pseudomonadota	Gammaproteobacteria	gut	regulatory	Transcriptional regulation	transcriptional activator	gut-specific	0.11646	regulatory	annotate
IMGVR_UViG_2531839555_000003|2531839555|2531912479_11	IMGVR_UViG_2531839555_000003|2531839555|2531912479	gut	8.91306	2.13931	139	regulatory	transcriptional repressor	annotate	annotate	Transcriptional regulation	d__Bacteria;p__Pseudomonadota;c__Gammaproteobacteria;o__Enterobacterales;f__Enterobacteriaceae;g__Escherichia	1	1	Pseudomonadota	Gammaproteobacteria	gut	regulatory	Transcriptional regulation	transcriptional repressor	gut-leaning	0.172712	regulatory	annotate
IMGVR_UViG_2531839582_000020|2531839582|2531914619_3	IMGVR_UViG_2531839582_000020|2531839582|2531914619	gut	10.5382	14.5007	12	physiological	ttsA; typhoid toxin secretion A	annotate	annotate	Secretion & extracellular processes	d__Bacteria;p__Pseudomonadota;c__Gammaproteobacteria;o__Enterobacterales;f__Enterobacteriaceae;g__Escherichia	0.6	1	Pseudomonadota	Gammaproteobacteria	gut	physiological	Secretion & extracellular processes	ttsA; typhoid toxin secretion A	gut-leaning	0.335404	physiological	annotate
IMGVR_UViG_2531839582_000022|2531839582|2531914690_7	IMGVR_UViG_2531839582_000022|2531839582|2531914690	gut	0.504995	-4.93283	16	regulatory	Phage antitermination protein Q	annotate	annotate	Post-transcriptional / RNA-mediated regulation	d__Bacteria;p__Pseudomonadota;c__Gammaproteobacteria;o__Enterobacterales;f__Enterobacteriaceae;g__Escherichia	1	1	Pseudomonadota	Gammaproteobacteria	gut	regulatory	Post-transcriptional / RNA-mediated regulation	Phage antitermination protein Q	gut-leaning	0.166032	regulatory	annotate
IMGVR_UViG_2531839479_000004|2531839479|2531901707_4	IMGVR_UViG_2531839479_000004|2531839479|2531901707	gut	0.506607	-4.9006	16	regulatory	Phage antitermination protein Q	annotate	annotate	Post-transcriptional / RNA-mediated regulation	d__Bacteria;p__Pseudomonadota;c__Gammaproteobacteria;o__Enterobacterales;f__Enterobacteriaceae;g__Escherichia	1	1	Pseudomonadota	Gammaproteobacteria	gut	regulatory	Post-transcriptional / RNA-mediated regulation	Phage antitermination protein Q	gut-leaning	0.166032	regulatory	annotate
IMGVR_UViG_2531839479_000004|2531839479|2531901707_22	IMGVR_UViG_2531839479_000004|2531839479|2531901707	gut	10.4608	6.53638	171	regulatory	transcriptional repressor	annotate	annotate	Transcriptional regulation	d__Bacteria;p__Pseudomonadota;c__Gammaproteobacteria;o__Enterobacterales;f__Enterobacteriaceae;g__Escherichia	0.6	0.8	Pseudomonadota	Gammaproteobacteria	gut	regulatory	Transcriptional regulation	transcriptional repressor	soil-leaning	0.751001	regulatory	annotate
IMGVR_UViG_2531839479_000004|2531839479|2531901707_34	IMGVR_UViG_2531839479_000004|2531839479|2531901707	gut	0.0503992	9.11284	4	regulatory	DNA packaging chaperone FI	annotate	annotate	Regulatory chaperones & coregulators	d__Bacteria;p__Pseudomonadota;c__Gammaproteobacteria;o__Enterobacterales;f__Enterobacteriaceae;g__Escherichia	1	1	Pseudomonadota	Gammaproteobacteria	gut	regulatory	Regulatory chaperones & coregulators	DNA packaging chaperone FI	gut-specific	0.0784	regulatory	annotate
IMGVR_UViG_2534681655_000008|2534681655|2534689774_7	IMGVR_UViG_2534681655_000008|2534681655|2534689774	gut	11.9952	5.9119	106	regulatory	transcriptional regulator	annotate	annotate	Transcriptional regulation	d__Bacteria;p__Pseudomonadota;c__Gammaproteobacteria;o__Enterobacterales;f__Enterobacteriaceae;g__Escherichia	1	1	Pseudomonadota	Gammaproteobacteria	gut	regulatory	Transcriptional regulation	transcriptional regulator	gut-specific	0.136842	regulatory	annotate
IMGVR_UViG_2534681655_000008|2534681655|2534689774_10	IMGVR_UViG_2534681655_000008|2534681655|2534689774	gut	10.9921	3.66541	84	regulatory	transcriptional activator	annotate	annotate	Transcriptional regulation	d__Bacteria;p__Pseudomonadota;c__Gammaproteobacteria;o__Enterobacterales;f__Enterobacteriaceae;g__Escherichia	1	1	Pseudomonadota	Gammaproteobacteria	gut	regulatory	Transcriptional regulation	transcriptional activator	gut-specific	0.11646	regulatory	annotate
IMGVR_UViG_2534681655_000008|2534681655|2534689774_12	IMGVR_UViG_2534681655_000008|2534681655|2534689774	gut	9.10816	2.2899	139	regulatory	transcriptional repressor	annotate	annotate	Transcriptional regulation	d__Bacteria;p__Pseudomonadota;c__Gammaproteobacteria;o__Enterobacterales;f__Enterobacteriaceae;g__Escherichia	1	1	Pseudomonadota	Gammaproteobacteria	gut	regulatory	Transcriptional regulation	transcriptional repressor	gut-leaning	0.172712	regulatory	annotate
IMGVR_UViG_2534681655_000008|2534681655|2534689774_16	IMGVR_UViG_2534681655_000008|2534681655|2534689774	gut	0.430257	-4.86812	16	regulatory	Phage antitermination protein Q	annotate	annotate	Post-transcriptional / RNA-mediated regulation	d__Bacteria;p__Pseudomonadota;c__Gammaproteobacteria;o__Enterobacterales;f__Enterobacteriaceae;g__Escherichia	1	1	Pseudomonadota	Gammaproteobacteria	gut	regulatory	Post-transcriptional / RNA-mediated regulation	Phage antitermination protein Q	gut-leaning	0.166032	regulatory	annotate
IMGVR_UViG_2534681658_000009|2534681658|2534690174_8	IMGVR_UViG_2534681658_000009|2534681658|2534690174	gut	0.0644291	8.95399	4	regulatory	DNA packaging chaperone FI	annotate	annotate	Regulatory chaperones & coregulators	d__Bacteria;p__Pseudomonadota;c__Gammaproteobacteria;o__Enterobacterales;f__Enterobacteriaceae;g__Escherichia	0.9	1	Pseudomonadota	Gammaproteobacteria	gut	regulatory	Regulatory chaperones & coregulators	DNA packaging chaperone FI	gut-specific	0.0784	regulatory	annotate
IMGVR_UViG_2534681658_000009|2534681658|2534690174_23	IMGVR_UViG_2534681658_000009|2534681658|2534690174	gut	-0.157427	5.65257	14	physiological	pagC; putatice virulence related protein PagC	annotate	annotate	Virulence & host interaction	d__Bacteria;p__Pseudomonadota;c__Gammaproteobacteria;o__Enterobacterales;f__Enterobacteriaceae;g__Escherichia	0.9	1	Pseudomonadota	Gammaproteobacteria	gut	physiological	Virulence & host interaction	pagC; putatice virulence related protein PagC	gut-specific	0.0393701	physiological	annotate
IMGVR_UViG_2534681705_000009|2534681705|2534698959_10	IMGVR_UViG_2534681705_000009|2534681705|2534698959	gut	0.000228505	8.95011	4	regulatory	DNA packaging chaperone FI	annotate	annotate	Regulatory chaperones & coregulators	d__Bacteria;p__Pseudomonadota;c__Gammaproteobacteria;o__Enterobacterales;f__Enterobacteriaceae;g__Escherichia	1	1	Pseudomonadota	Gammaproteobacteria	gut	regulatory	Regulatory chaperones & coregulators	DNA packaging chaperone FI	gut-specific	0.0784	regulatory	annotate
IMGVR_UViG_2529293062_000012|2529293062|2529393474_11	IMGVR_UViG_2529293062_000012|2529293062|2529393474	gut	10.5495	14.5005	12	physiological	ttsA; typhoid toxin secretion A	annotate	annotate	Secretion & extracellular processes	d__Bacteria;p__Pseudomonadota;c__Gammaproteobacteria;o__Enterobacterales;f__Enterobacteriaceae;g__Escherichia	0.9	1	Pseudomonadota	Gammaproteobacteria	gut	physiological	Secretion & extracellular processes	ttsA; typhoid toxin secretion A	gut-leaning	0.335404	physiological	annotate
IMGVR_UViG_2534681979_000011|2534681979|2534770191_9	IMGVR_UViG_2534681979_000011|2534681979|2534770191	gut	0.164055	8.91826	4	regulatory	DNA packaging chaperone FI	annotate	annotate	Regulatory chaperones & coregulators	d__Bacteria;p__Pseudomonadota;c__Gammaproteobacteria;o__Enterobacterales;f__Enterobacteriaceae;g__Escherichia	1	1	Pseudomonadota	Gammaproteobacteria	gut	regulatory	Regulatory chaperones & coregulators	DNA packaging chaperone FI	gut-specific	0.0784	regulatory	annotate
IMGVR_UViG_2534681951_000009|2534681951|2534764803_15	IMGVR_UViG_2534681951_000009|2534681951|2534764803	gut	9.95831	-6.07539	96	regulatory	transcriptional regulator	annotate	annotate	Transcriptional regulation	d__Bacteria;p__Pseudomonadota;c__Gammaproteobacteria;o__Enterobacterales;f__Enterobacteriaceae;g__Salmonella	0.2	0.8	Pseudomonadota	Gammaproteobacteria	gut	regulatory	Transcriptional regulation	transcriptional regulator	gut-leaning	0.244372	regulatory	annotate
IMGVR_UViG_2531839588_000011|2531839588|2531916302_10	IMGVR_UViG_2531839588_000011|2531839588|2531916302	gut	10.5344	14.5012	12	physiological	ttsA; typhoid toxin secretion A	annotate	annotate	Secretion & extracellular processes	d__Bacteria;p__Pseudomonadota;c__Gammaproteobacteria;o__Enterobacterales;f__Enterobacteriaceae;g__Escherichia	0.9	1	Pseudomonadota	Gammaproteobacteria	gut	physiological	Secretion & extracellular processes	ttsA; typhoid toxin secretion A	gut-leaning	0.335404	physiological	annotate
IMGVR_UViG_2537561928_000010|2537561928|2537609208_14	IMGVR_UViG_2537561928_000010|2537561928|2537609208	gut	0.286652	-4.97451	16	regulatory	Phage antitermination protein Q	annotate	annotate	Transcriptional regulation	d__Bacteria;p__Pseudomonadota;c__Gammaproteobacteria;o__Enterobacterales;f__Enterobacteriaceae;g__Escherichia	1	1	Pseudomonadota	Gammaproteobacteria	gut	regulatory	Transcriptional regulation	Phage antitermination protein Q	gut-leaning	0.166032	regulatory	annotate
IMGVR_UViG_2534682095_000008|2534682095|2534785013_3	IMGVR_UViG_2534682095_000008|2534682095|2534785013	gut	9.50021	10.1973	91	regulatory	Antitermination protein Q	annotate	annotate	Post-transcriptional / RNA-mediated regulation	d__Bacteria;p__Pseudomonadota;c__Gammaproteobacteria;o__Enterobacterales;f__Enterobacteriaceae;g__Escherichia	1	1	Pseudomonadota	Gammaproteobacteria	gut	regulatory	Post-transcriptional / RNA-mediated regulation	Antitermination protein Q	gut-leaning	0.209215	regulatory	annotate
IMGVR_UViG_2534682095_000008|2534682095|2534785013_7	IMGVR_UViG_2534682095_000008|2534682095|2534785013	gut	11.4161	7.57056	140	metabolic	nanS; 9-O-acetyl-N-acetylneuraminic acid deacetylase	annotate	annotate	Transcriptional regulation	d__Bacteria;p__Pseudomonadota;c__Gammaproteobacteria;o__Enterobacterales;f__Enterobacteriaceae;g__Escherichia	1	1	Pseudomonadota	Gammaproteobacteria	gut	metabolic	Transcriptional regulation	nanS; 9-O-acetyl-N-acetylneuraminic acid deacetylase	gut-specific	0.0770925	metabolic	annotate
IMGVR_UViG_2534682095_000008|2534682095|2534785013_21	IMGVR_UViG_2534682095_000008|2534682095|2534785013	gut	0.220678	9.09758	4	regulatory	DNA packaging chaperone FI	annotate	annotate	Regulatory chaperones & coregulators	d__Bacteria;p__Pseudomonadota;c__Gammaproteobacteria;o__Enterobacterales;f__Enterobacteriaceae;g__Escherichia	0.9	1	Pseudomonadota	Gammaproteobacteria	gut	regulatory	Regulatory chaperones & coregulators	DNA packaging chaperone FI	gut-specific	0.0784	regulatory	annotate
IMGVR_UViG_2529292852_000001|2529292852|2529354695_88	IMGVR_UViG_2529292852_000001|2529292852|2529354695	gut	13.4016	5.76274	105	unclassified	NA	unassigned	none	Transcriptional regulation	d__Bacteria;p__Bacillota;c__Bacilli;o__Lactobacillales;f__Lactobacillaceae;g__Ligilactobacillus	0.7	0	Bacillota	Bacilli	gut	unclassified	Transcriptional regulation	NA	soil-leaning	0.764259	unclassified	de-novo
IMGVR_UViG_2537561685_000014|2537561685|2537580994_4	IMGVR_UViG_2537561685_000014|2537561685|2537580994	gut	0.487099	-4.91901	16	regulatory	Phage antitermination protein Q	annotate	annotate	Post-transcriptional / RNA-mediated regulation	d__Bacteria;p__Pseudomonadota;c__Gammaproteobacteria;o__Enterobacterales;f__Enterobacteriaceae;g__Escherichia	1	1	Pseudomonadota	Gammaproteobacteria	gut	regulatory	Post-transcriptional / RNA-mediated regulation	Phage antitermination protein Q	gut-leaning	0.166032	regulatory	annotate
IMGVR_UViG_2537561685_000014|2537561685|2537580994_10	IMGVR_UViG_2537561685_000014|2537561685|2537580994	gut	10.5305	14.4977	12	physiological	ttsA; typhoid toxin secretion A	annotate	annotate	Secretion & extracellular processes	d__Bacteria;p__Pseudomonadota;c__Gammaproteobacteria;o__Enterobacterales;f__Enterobacteriaceae;g__Escherichia	0.5	1	Pseudomonadota	Gammaproteobacteria	gut	physiological	Secretion & extracellular processes	ttsA; typhoid toxin secretion A	gut-leaning	0.335404	physiological	annotate
IMGVR_UViG_2537561685_000014|2537561685|2537580994_24	IMGVR_UViG_2537561685_000014|2537561685|2537580994	gut	0.0472046	9.11119	4	regulatory	DNA packaging chaperone FI	annotate	annotate	Regulatory chaperones & coregulators	d__Bacteria;p__Pseudomonadota;c__Gammaproteobacteria;o__Enterobacterales;f__Enterobacteriaceae;g__Escherichia	1	1	Pseudomonadota	Gammaproteobacteria	gut	regulatory	Regulatory chaperones & coregulators	DNA packaging chaperone FI	gut-specific	0.0784	regulatory	annotate
IMGVR_UViG_2537561928_000007|2537561928|2537609193_13	IMGVR_UViG_2537561928_000007|2537561928|2537609193	gut	0.38179	-4.88616	16	regulatory	Phage antitermination protein Q	annotate	annotate	Post-transcriptional / RNA-mediated regulation	d__Bacteria;p__Pseudomonadota;c__Gammaproteobacteria;o__Enterobacterales;f__Enterobacteriaceae;g__Escherichia	1	1	Pseudomonadota	Gammaproteobacteria	gut	regulatory	Post-transcriptional / RNA-mediated regulation	Phage antitermination protein Q	gut-leaning	0.166032	regulatory	annotate
IMGVR_UViG_2537562019_000011|2537562019|2537618628_3	IMGVR_UViG_2537562019_000011|2537562019|2537618628	gut	8.9341	-5.64761	96	regulatory	anti-repressor Ant	annotate	annotate	Transcriptional regulation	d__Bacteria;p__Pseudomonadota;c__Gammaproteobacteria;o__Enterobacterales;f__Enterobacteriaceae;g__Escherichia	1	0.9	Pseudomonadota	Gammaproteobacteria	gut	regulatory	Transcriptional regulation	anti-repressor Ant	gut-leaning	0.244372	regulatory	annotate
IMGVR_UViG_2537561829_000007|2537561829|2537600207_12	IMGVR_UViG_2537561829_000007|2537561829|2537600207	gut	0.0228642	9.0835	4	regulatory	DNA packaging chaperone FI	annotate	annotate	Regulatory chaperones & coregulators	d__Bacteria;p__Pseudomonadota;c__Gammaproteobacteria;o__Enterobacterales;f__Enterobacteriaceae;g__Escherichia	1	1	Pseudomonadota	Gammaproteobacteria	gut	regulatory	Regulatory chaperones & coregulators	DNA packaging chaperone FI	gut-specific	0.0784	regulatory	annotate
IMGVR_UViG_2537561829_000007|2537561829|2537600207_40	IMGVR_UViG_2537561829_000007|2537561829|2537600207	gut	8.93748	9.80761	94	physiological	Bacterial toxin ydaT	annotate	annotate	Toxin-antitoxin systems	d__Bacteria;p__Pseudomonadota;c__Gammaproteobacteria;o__Enterobacterales;f__Enterobacteriaceae;g__Escherichia	0.9	0.9	Pseudomonadota	Gammaproteobacteria	gut	physiological	Toxin-antitoxin systems	Bacterial toxin ydaT	gut-leaning	0.232033	physiological	annotate
IMGVR_UViG_2547132393_000003|2547132393|2547268702_12	IMGVR_UViG_2547132393_000003|2547132393|2547268702	gut	0.0345117	9.03074	4	regulatory	DNA packaging chaperone FI	annotate	annotate	Regulatory chaperones & coregulators	d__Bacteria;p__Pseudomonadota;c__Gammaproteobacteria;o__Enterobacterales;f__Enterobacteriaceae;g__Escherichia	1	1	Pseudomonadota	Gammaproteobacteria	gut	regulatory	Regulatory chaperones & coregulators	DNA packaging chaperone FI	gut-specific	0.0784	regulatory	annotate
IMGVR_UViG_2547132393_000009|2547132393|2547268708_13	IMGVR_UViG_2547132393_000009|2547132393|2547268708	gut	10.5023	4.14302	101	regulatory	CII-like transcriptional activator	annotate	annotate	Transcriptional regulation	d__Bacteria;p__Pseudomonadota;c__Gammaproteobacteria;o__Enterobacterales;f__Enterobacteriaceae;g__Escherichia	1	1	Pseudomonadota	Gammaproteobacteria	gut	regulatory	Transcriptional regulation	CII-like transcriptional activator	gut-leaning	0.336824	regulatory	annotate
IMGVR_UViG_2547132393_000009|2547132393|2547268708_27	IMGVR_UViG_2547132393_000009|2547132393|2547268708	gut	9.50876	-5.851	96	regulatory	anti-repressor Ant	annotate	annotate	Transcriptional regulation	d__Bacteria;p__Pseudomonadota;c__Gammaproteobacteria;o__Enterobacterales;f__Enterobacteriaceae;g__Escherichia	1	0.6	Pseudomonadota	Gammaproteobacteria	gut	regulatory	Transcriptional regulation	anti-repressor Ant	gut-leaning	0.244372	regulatory	annotate
IMGVR_UViG_2547132393_000009|2547132393|2547268708_33	IMGVR_UViG_2547132393_000009|2547132393|2547268708	gut	9.53083	9.99318	91	regulatory	Phage antitermination protein Q	annotate	annotate	Transcriptional regulation	d__Bacteria;p__Pseudomonadota;c__Gammaproteobacteria;o__Enterobacterales;f__Enterobacteriaceae;g__Escherichia	0.9	1	Pseudomonadota	Gammaproteobacteria	gut	regulatory	Transcriptional regulation	Phage antitermination protein Q	gut-leaning	0.209215	regulatory	annotate
IMGVR_UViG_2545824711_000007|2545824711|2545859041_9	IMGVR_UViG_2545824711_000007|2545824711|2545859041	gut	0.05381	8.96148	4	regulatory	DNA packaging chaperone FI	annotate	annotate	Regulatory chaperones & coregulators	d__Bacteria;p__Pseudomonadota;c__Gammaproteobacteria;o__Enterobacterales;f__Enterobacteriaceae;g__Escherichia	1	1	Pseudomonadota	Gammaproteobacteria	gut	regulatory	Regulatory chaperones & coregulators	DNA packaging chaperone FI	gut-specific	0.0784	regulatory	annotate
IMGVR_UViG_2537561932_000012|2537561932|2537609580_35	IMGVR_UViG_2537561932_000012|2537561932|2537609580	gut	7.61613	12.7122	3	regulatory	DNA binding domain	annotate	annotate	Transcriptional regulation	d__Bacteria;p__Pseudomonadota;c__Gammaproteobacteria;o__Enterobacterales;f__Enterobacteriaceae;g__Escherichia	0.9	1	Pseudomonadota	Gammaproteobacteria	gut	regulatory	Transcriptional regulation	DNA binding domain	gut-leaning	0.168377	regulatory	annotate
IMGVR_UViG_2548876698_000001|2548876698|2548934071_6	IMGVR_UViG_2548876698_000001|2548876698|2548934071	gut	8.68663	-5.79823	96	regulatory	anti-repressor Ant	annotate	annotate	Transcriptional regulation	d__Bacteria;p__Pseudomonadota;c__Gammaproteobacteria;o__Enterobacterales;f__Enterobacteriaceae;g__Escherichia	1	1	Pseudomonadota	Gammaproteobacteria	gut	regulatory	Transcriptional regulation	anti-repressor Ant	gut-leaning	0.244372	regulatory	annotate
IMGVR_UViG_2548876698_000001|2548876698|2548934071_7	IMGVR_UViG_2548876698_000001|2548876698|2548934071	gut	8.37784	-5.93793	96	regulatory	anti-repressor Ant	annotate	annotate	Transcriptional regulation	d__Bacteria;p__Pseudomonadota;c__Gammaproteobacteria;o__Enterobacterales;f__Enterobacteriaceae;g__Escherichia	1	1	Pseudomonadota	Gammaproteobacteria	gut	regulatory	Transcriptional regulation	anti-repressor Ant	gut-leaning	0.244372	regulatory	annotate
IMGVR_UViG_2548876698_000001|2548876698|2548934071_10	IMGVR_UViG_2548876698_000001|2548876698|2548934071	gut	0.506292	-4.91227	16	regulatory	Phage antitermination protein Q	annotate	annotate	Post-transcriptional / RNA-mediated regulation	d__Bacteria;p__Pseudomonadota;c__Gammaproteobacteria;o__Enterobacterales;f__Enterobacteriaceae;g__Escherichia	1	1	Pseudomonadota	Gammaproteobacteria	gut	regulatory	Post-transcriptional / RNA-mediated regulation	Phage antitermination protein Q	gut-leaning	0.166032	regulatory	annotate
IMGVR_UViG_2548876933_000002|2548876933|2549000176_8	IMGVR_UViG_2548876933_000002|2548876933|2549000176	gut	0.0846289	8.90734	4	regulatory	DNA packaging chaperone FI	annotate	annotate	Regulatory chaperones & coregulators	d__Bacteria;p__Pseudomonadota;c__Gammaproteobacteria;o__Enterobacterales;f__Enterobacteriaceae;g__Escherichia	1	1	Pseudomonadota	Gammaproteobacteria	gut	regulatory	Regulatory chaperones & coregulators	DNA packaging chaperone FI	gut-specific	0.0784	regulatory	annotate
IMGVR_UViG_2548876702_000009|2548876702|2548935646_2	IMGVR_UViG_2548876702_000009|2548876702|2548935646	gut	3.04328	7.00154	45	unclassified		unassigned	none	Cofactor & vitamin metabolism	d__Bacteria;p__Pseudomonadota;c__Gammaproteobacteria;o__Enterobacterales;f__Enterobacteriaceae;g__Escherichia	1	1	Pseudomonadota	Gammaproteobacteria	gut	unclassified	Cofactor & vitamin metabolism		gut-specific	0.127072	unclassified	de-novo
IMGVR_UViG_2548876868_000006|2548876868|2548987153_3	IMGVR_UViG_2548876868_000006|2548876868|2548987153	gut	9.45442	-5.74538	96	regulatory	anti-repressor Ant	annotate	annotate	Transcriptional regulation	d__Bacteria;p__Pseudomonadota;c__Gammaproteobacteria;o__Enterobacterales;f__Enterobacteriaceae;g__Escherichia	0.9	1	Pseudomonadota	Gammaproteobacteria	gut	regulatory	Transcriptional regulation	anti-repressor Ant	gut-leaning	0.244372	regulatory	annotate
IMGVR_UViG_2548876856_000009|2548876856|2548983529_16	IMGVR_UViG_2548876856_000009|2548876856|2548983529	gut	0.1297	9.06615	4	regulatory	DNA packaging chaperone FI	annotate	annotate	Regulatory chaperones & coregulators	d__Bacteria;p__Pseudomonadota;c__Gammaproteobacteria;o__Enterobacterales;f__Enterobacteriaceae;g__Escherichia	1	1	Pseudomonadota	Gammaproteobacteria	gut	regulatory	Regulatory chaperones & coregulators	DNA packaging chaperone FI	gut-specific	0.0784	regulatory	annotate
IMGVR_UViG_2548876856_000009|2548876856|2548983529_24	IMGVR_UViG_2548876856_000009|2548876856|2548983529	gut	3.67424	6.53682	45	regulatory	PerC transcriptional activator	annotate	annotate	Transcriptional regulation	d__Bacteria;p__Pseudomonadota;c__Gammaproteobacteria;o__Enterobacterales;f__Enterobacteriaceae;g__Escherichia	1	1	Pseudomonadota	Gammaproteobacteria	gut	regulatory	Transcriptional regulation	PerC transcriptional activator	gut-specific	0.127072	regulatory	annotate
IMGVR_UViG_2548876862_000001|2548876862|2548984884_1	IMGVR_UViG_2548876862_000001|2548876862|2548984884	gut	9.28952	-4.75666	93	regulatory	Rha-like transcriptional regulator	annotate	annotate	Transcriptional regulation	d__Bacteria;p__Pseudomonadota;c__Gammaproteobacteria;o__Enterobacterales;f__Enterobacteriaceae;g__Escherichia	0.6	1	Pseudomonadota	Gammaproteobacteria	gut	regulatory	Transcriptional regulation	Rha-like transcriptional regulator	gut-leaning	0.25192	regulatory	annotate
IMGVR_UViG_2548876862_000001|2548876862|2548984884_21	IMGVR_UViG_2548876862_000001|2548876862|2548984884	gut	10.2098	-5.7548	96	regulatory	anti-repressor	annotate	annotate	Transcriptional regulation	d__Bacteria;p__Pseudomonadota;c__Gammaproteobacteria;o__Enterobacterales;f__Enterobacteriaceae;g__Escherichia	0.9	0.8	Pseudomonadota	Gammaproteobacteria	gut	regulatory	Transcriptional regulation	anti-repressor	gut-leaning	0.244372	regulatory	annotate
IMGVR_UViG_2548876941_000007|2548876941|2549002418_2	IMGVR_UViG_2548876941_000007|2548876941|2549002418	gut	3.04077	7.00345	45	unclassified		category	embedding	Signal transduction & two-component systems	d__Bacteria;p__Pseudomonadota;c__Gammaproteobacteria;o__Enterobacterales;f__Enterobacteriaceae;g__Escherichia	1	1	Pseudomonadota	Gammaproteobacteria	gut	unclassified	Signal transduction & two-component systems		gut-specific	0.127072	unclassified	de-novo
IMGVR_UViG_2554235180_000004|2554235180|2554273858_21	IMGVR_UViG_2554235180_000004|2554235180|2554273858	gut	14.2374	-0.287379	41	physiological	cspA; cold shock protein	annotate	annotate	Stress response & homeostasis	d__Bacteria;p__Pseudomonadota;c__Gammaproteobacteria;o__Enterobacterales;f__Enterobacteriaceae;g__Escherichia	1	1	Pseudomonadota	Gammaproteobacteria	gut	physiological	Stress response & homeostasis	cspA; cold shock protein	soil-specific	0.860898	physiological	annotate
IMGVR_UViG_2548876861_000002|2548876861|2548984763_4	IMGVR_UViG_2548876861_000002|2548876861|2548984763	gut	9.46217	-5.47715	96	regulatory	Rha-like transcriptional regulator	annotate	annotate	Transcriptional regulation	d__Bacteria;p__Pseudomonadota;c__Gammaproteobacteria;o__Enterobacterales;f__Enterobacteriaceae;g__Escherichia	0.9	1	Pseudomonadota	Gammaproteobacteria	gut	regulatory	Transcriptional regulation	Rha-like transcriptional regulator	gut-leaning	0.244372	regulatory	annotate
IMGVR_UViG_2548876861_000002|2548876861|2548984763_12	IMGVR_UViG_2548876861_000002|2548876861|2548984763	gut	0.0251009	9.03609	4	regulatory	DNA packaging chaperone FI	annotate	annotate	Regulatory chaperones & coregulators	d__Bacteria;p__Pseudomonadota;c__Gammaproteobacteria;o__Enterobacterales;f__Enterobacteriaceae;g__Escherichia	1	1	Pseudomonadota	Gammaproteobacteria	gut	regulatory	Regulatory chaperones & coregulators	DNA packaging chaperone FI	gut-specific	0.0784	regulatory	annotate
IMGVR_UViG_2548876948_000006|2548876948|2549004665_2	IMGVR_UViG_2548876948_000006|2548876948|2549004665	gut	0.101634	8.88564	4	regulatory	DNA packaging chaperone FI	annotate	annotate	Regulatory chaperones & coregulators	d__Bacteria;p__Pseudomonadota;c__Gammaproteobacteria;o__Enterobacterales;f__Enterobacteriaceae;g__Escherichia	0.8	1	Pseudomonadota	Gammaproteobacteria	gut	regulatory	Regulatory chaperones & coregulators	DNA packaging chaperone FI	gut-specific	0.0784	regulatory	annotate
IMGVR_UViG_2548877011_000004|2548877011|2549036572_10	IMGVR_UViG_2548877011_000004|2548877011|2549036572	gut	8.34496	-6.0967	96	regulatory	anti-repressor Ant	annotate	annotate	Transcriptional regulation	d__Bacteria;p__Pseudomonadota;c__Gammaproteobacteria;o__Enterobacterales;f__Enterobacteriaceae;g__Escherichia	1	1	Pseudomonadota	Gammaproteobacteria	gut	regulatory	Transcriptional regulation	anti-repressor Ant	gut-leaning	0.244372	regulatory	annotate
IMGVR_UViG_2548877011_000004|2548877011|2549036572_14	IMGVR_UViG_2548877011_000004|2548877011|2549036572	gut	9.49849	10.0204	91	regulatory	Antitermination protein Q	annotate	annotate	Post-transcriptional / RNA-mediated regulation	d__Bacteria;p__Pseudomonadota;c__Gammaproteobacteria;o__Enterobacterales;f__Enterobacteriaceae;g__Escherichia	1	1	Pseudomonadota	Gammaproteobacteria	gut	regulatory	Post-transcriptional / RNA-mediated regulation	Antitermination protein Q	gut-leaning	0.209215	regulatory	annotate
IMGVR_UViG_2548877009_000003|2548877009|2549036399_14	IMGVR_UViG_2548877009_000003|2548877009|2549036399	gut	9.4276	-6.15871	96	regulatory	Rha-like transcriptional regulator	annotate	annotate	Transcriptional regulation	d__Bacteria;p__Pseudomonadota;c__Gammaproteobacteria;o__Enterobacterales;f__Enterobacteriaceae;g__Escherichia	0.9	1	Pseudomonadota	Gammaproteobacteria	gut	regulatory	Transcriptional regulation	Rha-like transcriptional regulator	gut-leaning	0.244372	regulatory	annotate
IMGVR_UViG_2548877009_000003|2548877009|2549036399_17	IMGVR_UViG_2548877009_000003|2548877009|2549036399	gut	9.38972	-6.57043	96	regulatory	anti-repressor Ant	annotate	annotate	Transcriptional regulation	d__Bacteria;p__Pseudomonadota;c__Gammaproteobacteria;o__Enterobacterales;f__Enterobacteriaceae;g__Escherichia	0.8	0.8	Pseudomonadota	Gammaproteobacteria	gut	regulatory	Transcriptional regulation	anti-repressor Ant	gut-leaning	0.244372	regulatory	annotate
IMGVR_UViG_2558860379_000005|2558860379|2558887031_27	IMGVR_UViG_2558860379_000005|2558860379|2558887031	gut	0.873833	-5.98779	17	unclassified		specific	cluster	Transcriptional regulation	d__Bacteria;p__Bacillota;c__Bacilli;o__Lactobacillales;f__Streptococcaceae;g__Streptococcus	1	0.1	Bacillota	Bacilli	gut	unclassified	Transcriptional regulation		gut-specific	0.143326	unclassified	de-novo
IMGVR_UViG_2558860379_000005|2558860379|2558887031_47	IMGVR_UViG_2558860379_000005|2558860379|2558887031	gut	10.0596	3.57855	152	regulatory	HTH DNA binding protein	annotate	annotate	Transcriptional regulation	d__Bacteria;p__Bacillota;c__Bacilli;o__Lactobacillales;f__Streptococcaceae;g__Streptococcus	1	1	Bacillota	Bacilli	gut	regulatory	Transcriptional regulation	HTH DNA binding protein	gut-leaning	0.223275	regulatory	annotate
IMGVR_UViG_2558860371_000004|2558860371|2558886477_9	IMGVR_UViG_2558860371_000004|2558860371|2558886477	gut	19.0292	7.98096	27	regulatory	Arc-like repressor	annotate	annotate	Transcriptional regulation	d__Bacteria;p__Bacillota;c__Bacilli;o__Lactobacillales;f__Streptococcaceae;g__Streptococcus	1	1	Bacillota	Bacilli	gut	regulatory	Transcriptional regulation	Arc-like repressor	gut-specific	0.0433526	regulatory	annotate
IMGVR_UViG_2548876964_000006|2548876964|2549009731_22	IMGVR_UViG_2548876964_000006|2548876964|2549009731	gut	8.30621	3.3435	138	physiological	Phd-like antitoxin	annotate	annotate	Toxin-antitoxin systems	d__Bacteria;p__Pseudomonadota;c__Gammaproteobacteria;o__Enterobacterales;f__Enterobacteriaceae;g__Escherichia	1	1	Pseudomonadota	Gammaproteobacteria	gut	physiological	Toxin-antitoxin systems	Phd-like antitoxin	soil-leaning	0.665647	physiological	annotate
IMGVR_UViG_2548876964_000006|2548876964|2549009731_30	IMGVR_UViG_2548876964_000006|2548876964|2549009731	gut	0.922956	3.2103	46	regulatory	anti-repressor Ant	annotate	annotate	Transcriptional regulation	d__Bacteria;p__Pseudomonadota;c__Gammaproteobacteria;o__Enterobacterales;f__Enterobacteriaceae;g__Escherichia	1	0.9	Pseudomonadota	Gammaproteobacteria	gut	regulatory	Transcriptional regulation	anti-repressor Ant	soil-leaning	0.729771	regulatory	annotate
IMGVR_UViG_2561511128_000007|2561511128|2561540053_14	IMGVR_UViG_2561511128_000007|2561511128|2561540053	gut	8.15595	13.3154	3	regulatory	DNA binding protein	annotate	annotate	Transcriptional regulation	d__Bacteria;p__Desulfobacterota_I;c__Desulfovibrionia;o__Desulfovibrionales;f__Desulfovibrionaceae;g__Bilophila	1	1	Desulfobacterota_I	Desulfovibrionia	gut	regulatory	Transcriptional regulation	DNA binding protein	gut-leaning	0.168377	regulatory	annotate
IMGVR_UViG_2561511128_000007|2561511128|2561540053_21	IMGVR_UViG_2561511128_000007|2561511128|2561540053	gut	9.87902	0.364544	129	regulatory	late transcriptional activator	annotate	annotate	Transcriptional regulation	d__Bacteria;p__Desulfobacterota_I;c__Desulfovibrionia;o__Desulfovibrionales;f__Desulfovibrionaceae;g__Bilophila	0.9	1	Desulfobacterota_I	Desulfovibrionia	gut	regulatory	Transcriptional regulation	late transcriptional activator	gut-leaning	0.305787	regulatory	annotate
IMGVR_UViG_2565956501_000001|2565956501|2565957530_16	IMGVR_UViG_2565956501_000001|2565956501|2565957530	gut	9.79405	0.200378	129	regulatory	Mor transcription activator family	annotate	annotate	Transcriptional regulation	d__Bacteria;p__Pseudomonadota;c__Gammaproteobacteria;o__Enterobacterales;f__Pasteurellaceae;g__Aggregatibacter	0.7	1	Pseudomonadota	Gammaproteobacteria	gut	regulatory	Transcriptional regulation	Mor transcription activator family	gut-leaning	0.305787	regulatory	annotate
IMGVR_UViG_2579778856_000001|2579778856|2579825340_13	IMGVR_UViG_2579778856_000001|2579778856|2579825340	gut	6.21363	3.59076	157	regulatory	Mor transcription activator family	annotate	annotate	Defense & anti-defense systems	d__Bacteria;p__Pseudomonadota;c__Gammaproteobacteria;o__Enterobacterales;f__Enterobacteriaceae;g__Escherichia	0.5	0.1	Pseudomonadota	Gammaproteobacteria	gut	regulatory	Defense & anti-defense systems	Mor transcription activator family	gut-leaning	0.297935	regulatory	annotate
IMGVR_UViG_2579779049_000030|2579779049|2579845713_2	IMGVR_UViG_2579779049_000030|2579779049|2579845713	gut	9.96273	9.68417	90	regulatory	Phage antitermination protein Q	annotate	annotate	Post-transcriptional / RNA-mediated regulation	d__Bacteria;p__Pseudomonadota;c__Gammaproteobacteria;o__Enterobacterales;f__Enterobacteriaceae;g__Escherichia	1	1	Pseudomonadota	Gammaproteobacteria	gut	regulatory	Post-transcriptional / RNA-mediated regulation	Phage antitermination protein Q	gut-leaning	0.192843	regulatory	annotate
IMGVR_UViG_2579779049_000030|2579779049|2579845713_8	IMGVR_UViG_2579779049_000030|2579779049|2579845713	gut	3.02863	7.01306	45	unclassified		unassigned	none	Cofactor & vitamin metabolism	d__Bacteria;p__Pseudomonadota;c__Gammaproteobacteria;o__Enterobacterales;f__Enterobacteriaceae;g__Escherichia	1	1	Pseudomonadota	Gammaproteobacteria	gut	unclassified	Cofactor & vitamin metabolism		gut-specific	0.127072	unclassified	de-novo
IMGVR_UViG_2558860382_000012|2558860382|2558887136_7	IMGVR_UViG_2558860382_000012|2558860382|2558887136	gut	16.1345	4.34083	25	regulatory	tail chaperone protein	annotate	annotate	Regulatory chaperones & coregulators	d__Bacteria;p__Bacillota;c__Bacilli;o__Lactobacillales;f__Streptococcaceae;g__Streptococcus	1	1	Bacillota	Bacilli	gut	regulatory	Regulatory chaperones & coregulators	tail chaperone protein	gut-leaning	0.192006	regulatory	annotate
IMGVR_UViG_2554235207_000003|2554235207|2554287758_1	IMGVR_UViG_2554235207_000003|2554235207|2554287758	gut	0.704358	-5.54996	17	regulatory	transcriptional activator	annotate	annotate	Transcriptional regulation	d__Bacteria;p__Bacillota;c__Bacilli;o__Lactobacillales;f__Lactobacillaceae;g__Limosilactobacillus	0.8	0.7	Bacillota	Bacilli	gut	regulatory	Transcriptional regulation	transcriptional activator	gut-specific	0.143326	regulatory	annotate
IMGVR_UViG_2554235207_000003|2554235207|2554287758_16	IMGVR_UViG_2554235207_000003|2554235207|2554287758	gut	9.62379	-6.09762	96	regulatory	anti-repressor	annotate	annotate	Transcriptional regulation	d__Bacteria;p__Bacillota;c__Bacilli;o__Lactobacillales;f__Lactobacillaceae;g__Limosilactobacillus	0.7	1	Bacillota	Bacilli	gut	regulatory	Transcriptional regulation	anti-repressor	gut-leaning	0.244372	regulatory	annotate
IMGVR_UViG_2554235207_000003|2554235207|2554287758_18	IMGVR_UViG_2554235207_000003|2554235207|2554287758	gut	3.53669	-0.0509098	135	unclassified	rghR; HTH-type transcriptional regulator, competence development regulator	specific	cluster	Transcriptional regulation	d__Bacteria;p__Bacillota;c__Bacilli;o__Lactobacillales;f__Lactobacillaceae;g__Limosilactobacillus	0.6	0.4	Bacillota	Bacilli	gut	unclassified	Transcriptional regulation	rghR; HTH-type transcriptional regulator, competence development regulator	gut-leaning	0.223773	unclassified	de-novo
IMGVR_UViG_2563367183_000001|2563367183|2563435524_17	IMGVR_UViG_2563367183_000001|2563367183|2563435524	gut	0.310301	9.10701	4	regulatory	DNA packaging chaperone FI	annotate	annotate	Transcriptional regulation	d__Bacteria;p__Pseudomonadota;c__Gammaproteobacteria;o__Enterobacterales;f__Enterobacteriaceae;g__Escherichia	1	1	Pseudomonadota	Gammaproteobacteria	gut	regulatory	Transcriptional regulation	DNA packaging chaperone FI	gut-specific	0.0784	regulatory	annotate
IMGVR_UViG_2563367183_000001|2563367183|2563435524_30	IMGVR_UViG_2563367183_000001|2563367183|2563435524	gut	0.514214	-4.9036	16	regulatory	Phage antitermination protein Q	annotate	annotate	Post-transcriptional / RNA-mediated regulation	d__Bacteria;p__Pseudomonadota;c__Gammaproteobacteria;o__Enterobacterales;f__Enterobacteriaceae;g__Escherichia	1	1	Pseudomonadota	Gammaproteobacteria	gut	regulatory	Post-transcriptional / RNA-mediated regulation	Phage antitermination protein Q	gut-leaning	0.166032	regulatory	annotate
IMGVR_UViG_2602041568_000011|2602041568|2602053096_3	IMGVR_UViG_2602041568_000011|2602041568|2602053096	gut	10.0266	9.60837	90	regulatory	Phage antitermination protein Q	annotate	annotate	Post-transcriptional / RNA-mediated regulation	d__Bacteria;p__Pseudomonadota;c__Gammaproteobacteria;o__Enterobacterales;f__Enterobacteriaceae;g__Escherichia	1	1	Pseudomonadota	Gammaproteobacteria	gut	regulatory	Post-transcriptional / RNA-mediated regulation	Phage antitermination protein Q	gut-leaning	0.192843	regulatory	annotate
IMGVR_UViG_2600255061_000003|2600255061|2600283046_50	IMGVR_UViG_2600255061_000003|2600255061|2600283046	gut	0.872207	-6.53156	17	unclassified	transcriptional regulator	specific	cluster	Transcriptional regulation	d__Bacteria;p__Bacillota;c__Clostridia;o__Clostridiales;f__Clostridiaceae;g__Clostridium	0.6	0.2	Bacillota	Clostridia	gut	unclassified	Transcriptional regulation	transcriptional regulator	gut-specific	0.143326	unclassified	de-novo
IMGVR_UViG_2602041568_000012|2602041568|2602052984_6	IMGVR_UViG_2602041568_000012|2602041568|2602052984	gut	13.8051	11.1173	30	physiological	pagC; putatice virulence related protein PagC	annotate	annotate	Transcriptional regulation	d__Bacteria;p__Pseudomonadota;c__Gammaproteobacteria;o__Enterobacterales;f__Enterobacteriaceae;g__Escherichia	1	1	Pseudomonadota	Gammaproteobacteria	gut	physiological	Transcriptional regulation	pagC; putatice virulence related protein PagC	gut-specific	0.0798722	physiological	annotate
IMGVR_UViG_2579779134_000005|2579779134|2579857693_9	IMGVR_UViG_2579779134_000005|2579779134|2579857693	gut	9.62583	-5.87758	96	regulatory	transcriptional regulator	annotate	annotate	Transcriptional regulation	d__Bacteria;p__Pseudomonadota;c__Gammaproteobacteria;o__Enterobacterales;f__Enterobacteriaceae;g__Salmonella	0.5	0.9	Pseudomonadota	Gammaproteobacteria	gut	regulatory	Transcriptional regulation	transcriptional regulator	gut-leaning	0.244372	regulatory	annotate
IMGVR_UViG_2657245027_000010|2657245027|2657259505_2	IMGVR_UViG_2657245027_000010|2657245027|2657259505	gut	9.64353	0.146067	129	regulatory	Mor transcription activator family	annotate	annotate	Transcriptional regulation	d__Bacteria;p__Pseudomonadota;c__Gammaproteobacteria;o__Enterobacterales;f__Enterobacteriaceae;g__Escherichia	0.9	1	Pseudomonadota	Gammaproteobacteria	gut	regulatory	Transcriptional regulation	Mor transcription activator family	gut-leaning	0.305787	regulatory	annotate
IMGVR_UViG_2648501471_000008|2648501471|2648531016_2	IMGVR_UViG_2648501471_000008|2648501471|2648531016	gut	8.28821	-5.1311	97	regulatory	anti-repressor Ant	annotate	annotate	Transcriptional regulation	d__Bacteria;p__Bacillota;c__Bacilli;o__Erysipelotrichales;f__Erysipelotrichaceae;g__Clostridium_AQ	0.9	1	Bacillota	Bacilli	gut	regulatory	Transcriptional regulation	anti-repressor Ant	gut-leaning	0.225061	regulatory	annotate
IMGVR_UViG_2648501471_000008|2648501471|2648531016_3	IMGVR_UViG_2648501471_000008|2648501471|2648531016	gut	9.2388	-5.63131	96	regulatory	anti-repressor	annotate	annotate	Transcriptional regulation	d__Bacteria;p__Bacillota;c__Bacilli;o__Erysipelotrichales;f__Erysipelotrichaceae;g__Clostridium_AQ	0.9	1	Bacillota	Bacilli	gut	regulatory	Transcriptional regulation	anti-repressor	gut-leaning	0.244372	regulatory	annotate
IMGVR_UViG_2648501471_000008|2648501471|2648531016_9	IMGVR_UViG_2648501471_000008|2648501471|2648531016	gut	9.08138	-5.97077	96	regulatory	anti-repressor Ant	annotate	annotate	Transcriptional regulation	d__Bacteria;p__Bacillota;c__Bacilli;o__Erysipelotrichales;f__Erysipelotrichaceae;g__Clostridium_AQ	1	1	Bacillota	Bacilli	gut	regulatory	Transcriptional regulation	anti-repressor Ant	gut-leaning	0.244372	regulatory	annotate
IMGVR_UViG_2648501471_000008|2648501471|2648531016_10	IMGVR_UViG_2648501471_000008|2648501471|2648531016	gut	8.89863	-6.14273	96	regulatory	anti-repressor	annotate	annotate	Transcriptional regulation	d__Bacteria;p__Bacillota;c__Bacilli;o__Erysipelotrichales;f__Erysipelotrichaceae;g__Clostridium_AQ	0.9	1	Bacillota	Bacilli	gut	regulatory	Transcriptional regulation	anti-repressor	gut-leaning	0.244372	regulatory	annotate
IMGVR_UViG_2554235304_000008|2554235304|2554308097_11	IMGVR_UViG_2554235304_000008|2554235304|2554308097	gut	-0.13685	5.69776	14	physiological	pagC; putatice virulence related protein PagC	annotate	annotate	Toxin-antitoxin systems	d__Bacteria;p__Pseudomonadota;c__Gammaproteobacteria;o__Enterobacterales;f__Enterobacteriaceae;g__Escherichia	1	1	Pseudomonadota	Gammaproteobacteria	gut	physiological	Toxin-antitoxin systems	pagC; putatice virulence related protein PagC	gut-specific	0.0393701	physiological	annotate
IMGVR_UViG_2554235304_000008|2554235304|2554308097_38	IMGVR_UViG_2554235304_000008|2554235304|2554308097	gut	11.4379	7.55977	140	metabolic	nanS; 9-O-acetyl-N-acetylneuraminic acid deacetylase	annotate	annotate	Oxygen metabolism	d__Bacteria;p__Pseudomonadota;c__Gammaproteobacteria;o__Enterobacterales;f__Enterobacteriaceae;g__Escherichia	1	1	Pseudomonadota	Gammaproteobacteria	gut	metabolic	Oxygen metabolism	nanS; 9-O-acetyl-N-acetylneuraminic acid deacetylase	gut-specific	0.0770925	metabolic	annotate
IMGVR_UViG_2554235194_000002|2554235194|2554281092_20	IMGVR_UViG_2554235194_000002|2554235194|2554281092	gut	6.38046	1.55543	109	regulatory	transcriptional repressor	annotate	annotate	Transcriptional regulation	d__Bacteria;p__Pseudomonadota;c__Gammaproteobacteria;o__Enterobacterales;f__Enterobacteriaceae;g__Serratia	0.2	0.2	Pseudomonadota	Gammaproteobacteria	gut	regulatory	Transcriptional regulation	transcriptional repressor	soil-leaning	0.688329	regulatory	annotate
IMGVR_UViG_2554235194_000002|2554235194|2554281092_50	IMGVR_UViG_2554235194_000002|2554235194|2554281092	gut	7.08522	17.4612	1	regulatory	Phage neck terminator protein	annotate	annotate	Transcriptional regulation	d__Bacteria;p__Pseudomonadota;c__Gammaproteobacteria;o__Enterobacterales;f__Enterobacteriaceae;g__Serratia	0.7	1	Pseudomonadota	Gammaproteobacteria	gut	regulatory	Transcriptional regulation	Phage neck terminator protein	soil-leaning	0.836827	regulatory	annotate
IMGVR_UViG_2660238600_000001|2660238600|2660324594_1	IMGVR_UViG_2660238600_000001|2660238600|2660324594	gut	0.452288	-4.89933	16	regulatory	Phage antitermination protein Q	annotate	annotate	Transcriptional regulation	d__Bacteria;p__Pseudomonadota;c__Gammaproteobacteria;o__Enterobacterales;f__Enterobacteriaceae;g__Escherichia	0.9	1	Pseudomonadota	Gammaproteobacteria	gut	regulatory	Transcriptional regulation	Phage antitermination protein Q	gut-leaning	0.166032	regulatory	annotate
IMGVR_UViG_2671180643_000010|2671180643|2671256468_4	IMGVR_UViG_2671180643_000010|2671180643|2671256468	gut	6.63301	4.10437	159	regulatory	gadW; AraC family transcriptional regulator, glutamate-dependent acid resistance regulator	annotate	annotate	Transcriptional regulation	d__Bacteria;p__Pseudomonadota;c__Gammaproteobacteria;o__Enterobacterales;f__Enterobacteriaceae;g__Escherichia	0.9	1	Pseudomonadota	Gammaproteobacteria	gut	regulatory	Transcriptional regulation	gadW; AraC family transcriptional regulator, glutamate-dependent acid resistance regulator	soil-leaning	0.683734	regulatory	annotate
IMGVR_UViG_2671180429_000021|2671180429|2671227189_8	IMGVR_UViG_2671180429_000021|2671180429|2671227189	gut	0.573579	-4.93183	16	regulatory	Phage antitermination protein Q	annotate	annotate	Post-transcriptional / RNA-mediated regulation	d__Bacteria;p__Pseudomonadota;c__Gammaproteobacteria;o__Enterobacterales;f__Enterobacteriaceae;g__Escherichia	1	1	Pseudomonadota	Gammaproteobacteria	gut	regulatory	Post-transcriptional / RNA-mediated regulation	Phage antitermination protein Q	gut-leaning	0.166032	regulatory	annotate
IMGVR_UViG_2602041669_000011|2602041669|2602073235_1	IMGVR_UViG_2602041669_000011|2602041669|2602073235	gut	9.20975	-4.76376	93	regulatory	anti-repressor Ant	annotate	annotate	Transcriptional regulation	d__Bacteria;p__Pseudomonadota;c__Gammaproteobacteria;o__Enterobacterales;f__Enterobacteriaceae;g__Escherichia	0.5	0.9	Pseudomonadota	Gammaproteobacteria	gut	regulatory	Transcriptional regulation	anti-repressor Ant	gut-leaning	0.25192	regulatory	annotate
IMGVR_UViG_2602041669_000011|2602041669|2602073235_15	IMGVR_UViG_2602041669_000011|2602041669|2602073235	gut	12.7979	-9.03865	19	physiological	Hdf-like antirestriction	annotate	annotate	Defense & anti-defense systems	d__Bacteria;p__Pseudomonadota;c__Gammaproteobacteria;o__Enterobacterales;f__Enterobacteriaceae;g__Escherichia	1	1	Pseudomonadota	Gammaproteobacteria	gut	physiological	Defense & anti-defense systems	Hdf-like antirestriction	gut-leaning	0.337481	physiological	annotate
IMGVR_UViG_2602041669_000011|2602041669|2602073235_35	IMGVR_UViG_2602041669_000011|2602041669|2602073235	gut	9.64677	-6.62465	96	regulatory	anti-repressor Ant	annotate	annotate	Transcriptional regulation	d__Bacteria;p__Pseudomonadota;c__Gammaproteobacteria;o__Enterobacterales;f__Enterobacteriaceae;g__Escherichia	1	1	Pseudomonadota	Gammaproteobacteria	gut	regulatory	Transcriptional regulation	anti-repressor Ant	gut-leaning	0.244372	regulatory	annotate
IMGVR_UViG_2602041669_000011|2602041669|2602073235_36	IMGVR_UViG_2602041669_000011|2602041669|2602073235	gut	9.43705	-6.8855	96	regulatory	anti-repressor Ant	annotate	annotate	Transcriptional regulation	d__Bacteria;p__Pseudomonadota;c__Gammaproteobacteria;o__Enterobacterales;f__Enterobacteriaceae;g__Escherichia	1	1	Pseudomonadota	Gammaproteobacteria	gut	regulatory	Transcriptional regulation	anti-repressor Ant	gut-leaning	0.244372	regulatory	annotate
IMGVR_UViG_2600255041_000002|2600255041|2600278268_42	IMGVR_UViG_2600255041_000002|2600255041|2600278268	gut	0.0905664	-6.59757	17	unclassified	transcriptional regulator	specific	cluster	Transcriptional regulation	d__Bacteria;p__Bacillota;c__Clostridia;o__Oscillospirales;f__Oscillospiraceae;g__Oscillibacter	0.9	0.9	Bacillota	Clostridia	gut	unclassified	Transcriptional regulation	transcriptional regulator	gut-specific	0.143326	unclassified	de-novo
IMGVR_UViG_2671180353_000001|2671180353|2671216492_9	IMGVR_UViG_2671180353_000001|2671180353|2671216492	gut	-0.0129021	8.95974	4	regulatory	DNA packaging chaperone FI	annotate	annotate	Regulatory chaperones & coregulators	d__Bacteria;p__Pseudomonadota;c__Gammaproteobacteria;o__Enterobacterales;f__Enterobacteriaceae;g__Escherichia	1	1	Pseudomonadota	Gammaproteobacteria	gut	regulatory	Regulatory chaperones & coregulators	DNA packaging chaperone FI	gut-specific	0.0784	regulatory	annotate
IMGVR_UViG_2671180458_000011|2671180458|2671231487_15	IMGVR_UViG_2671180458_000011|2671180458|2671231487	gut	11.0978	7.32929	140	metabolic	nanS; 9-O-acetyl-N-acetylneuraminic acid deacetylase	annotate	annotate	Transcriptional regulation	d__Bacteria;p__Pseudomonadota;c__Gammaproteobacteria;o__Enterobacterales;f__Enterobacteriaceae;g__Escherichia	1	1	Pseudomonadota	Gammaproteobacteria	gut	metabolic	Transcriptional regulation	nanS; 9-O-acetyl-N-acetylneuraminic acid deacetylase	gut-specific	0.0770925	metabolic	annotate
IMGVR_UViG_2667527839_000004|2667527839|2667575970_6	IMGVR_UViG_2667527839_000004|2667527839|2667575970	gut	-0.130899	5.70766	14	physiological	pagC; putatice virulence related protein PagC	annotate	annotate	Transcriptional regulation	d__Bacteria;p__Pseudomonadota;c__Gammaproteobacteria;o__Enterobacterales;f__Enterobacteriaceae;g__Escherichia	1	1	Pseudomonadota	Gammaproteobacteria	gut	physiological	Transcriptional regulation	pagC; putatice virulence related protein PagC	gut-specific	0.0393701	physiological	annotate
IMGVR_UViG_2667527839_000004|2667527839|2667575970_19	IMGVR_UViG_2667527839_000004|2667527839|2667575970	gut	0.0169086	9.12163	4	regulatory	DNA packaging chaperone FI	annotate	annotate	Regulatory chaperones & coregulators	d__Bacteria;p__Pseudomonadota;c__Gammaproteobacteria;o__Enterobacterales;f__Enterobacteriaceae;g__Escherichia	0.9	1	Pseudomonadota	Gammaproteobacteria	gut	regulatory	Regulatory chaperones & coregulators	DNA packaging chaperone FI	gut-specific	0.0784	regulatory	annotate
IMGVR_UViG_2671180294_000007|2671180294|2671210070_5	IMGVR_UViG_2671180294_000007|2671180294|2671210070	gut	9.51718	3.40198	152	regulatory	MarR family transcrition regulator	annotate	annotate	Transcriptional regulation	d__Bacteria;p__Pseudomonadota;c__Gammaproteobacteria;o__Enterobacterales;f__Enterobacteriaceae;g__Escherichia	1	1	Pseudomonadota	Gammaproteobacteria	gut	regulatory	Transcriptional regulation	MarR family transcrition regulator	gut-leaning	0.223275	regulatory	annotate
IMGVR_UViG_2671180609_000006|2671180609|2671252382_10	IMGVR_UViG_2671180609_000006|2671180609|2671252382	gut	9.09165	9.8573	94	physiological	Bacterial toxin ydaT	annotate	annotate	Transcriptional regulation	d__Bacteria;p__Pseudomonadota;c__Gammaproteobacteria;o__Enterobacterales;f__Enterobacteriaceae;g__Escherichia	0.9	0.6	Pseudomonadota	Gammaproteobacteria	gut	physiological	Transcriptional regulation	Bacterial toxin ydaT	gut-leaning	0.232033	physiological	annotate
IMGVR_UViG_2671180603_000013|2671180603|2671251454_7	IMGVR_UViG_2671180603_000013|2671180603|2671251454	gut	9.52919	10.0972	91	regulatory	Antitermination protein Q	annotate	annotate	Post-transcriptional / RNA-mediated regulation	d__Bacteria;p__Pseudomonadota;c__Gammaproteobacteria;o__Enterobacterales;f__Enterobacteriaceae;g__Escherichia	1	1	Pseudomonadota	Gammaproteobacteria	gut	regulatory	Post-transcriptional / RNA-mediated regulation	Antitermination protein Q	gut-leaning	0.209215	regulatory	annotate
IMGVR_UViG_2671180603_000013|2671180603|2671251454_11	IMGVR_UViG_2671180603_000013|2671180603|2671251454	gut	11.3088	7.54011	140	metabolic	nanS; 9-O-acetyl-N-acetylneuraminic acid deacetylase	annotate	annotate	Transcriptional regulation	d__Bacteria;p__Pseudomonadota;c__Gammaproteobacteria;o__Enterobacterales;f__Enterobacteriaceae;g__Escherichia	1	1	Pseudomonadota	Gammaproteobacteria	gut	metabolic	Transcriptional regulation	nanS; 9-O-acetyl-N-acetylneuraminic acid deacetylase	gut-specific	0.0770925	metabolic	annotate
IMGVR_UViG_2671180609_000007|2671180609|2671252320_1	IMGVR_UViG_2671180609_000007|2671180609|2671252320	gut	10.049	9.59566	90	regulatory	Phage antitermination protein Q	annotate	annotate	Post-transcriptional / RNA-mediated regulation	d__Bacteria;p__Pseudomonadota;c__Gammaproteobacteria;o__Enterobacterales;f__Enterobacteriaceae;g__Escherichia	1	1	Pseudomonadota	Gammaproteobacteria	gut	regulatory	Post-transcriptional / RNA-mediated regulation	Phage antitermination protein Q	gut-leaning	0.192843	regulatory	annotate
IMGVR_UViG_2671180727_000015|2671180727|2671267769_3	IMGVR_UViG_2671180727_000015|2671180727|2671267769	gut	3.67919	6.52514	45	regulatory	PerC transcriptional activator	annotate	annotate	Transcriptional regulation	d__Bacteria;p__Pseudomonadota;c__Gammaproteobacteria;o__Enterobacterales;f__Enterobacteriaceae;g__Escherichia	1	1	Pseudomonadota	Gammaproteobacteria	gut	regulatory	Transcriptional regulation	PerC transcriptional activator	gut-specific	0.127072	regulatory	annotate
IMGVR_UViG_2671180429_000019|2671180429|2671227188_3	IMGVR_UViG_2671180429_000019|2671180429|2671227188	gut	10.2377	-5.6121	96	regulatory	transcriptional regulator	annotate	annotate	Transcriptional regulation	d__Bacteria;p__Pseudomonadota;c__Gammaproteobacteria;o__Enterobacterales;f__Enterobacteriaceae;g__Escherichia	0.9	1	Pseudomonadota	Gammaproteobacteria	gut	regulatory	Transcriptional regulation	transcriptional regulator	gut-leaning	0.244372	regulatory	annotate
IMGVR_UViG_2671180429_000019|2671180429|2671227188_13	IMGVR_UViG_2671180429_000019|2671180429|2671227188	gut	14.1079	-0.365862	41	physiological	cspA; cold shock protein	annotate	annotate	Stress response & homeostasis	d__Bacteria;p__Pseudomonadota;c__Gammaproteobacteria;o__Enterobacterales;f__Enterobacteriaceae;g__Escherichia	0.7	0.9	Pseudomonadota	Gammaproteobacteria	gut	physiological	Stress response & homeostasis	cspA; cold shock protein	soil-specific	0.860898	physiological	annotate
IMGVR_UViG_2671180609_000001|2671180609|2671252303_2	IMGVR_UViG_2671180609_000001|2671180609|2671252303	gut	0.121131	8.84851	4	regulatory	DNA packaging chaperone FI	annotate	annotate	Regulatory chaperones & coregulators	d__Bacteria;p__Pseudomonadota;c__Gammaproteobacteria;o__Enterobacterales;f__Enterobacteriaceae;g__Escherichia	1	1	Pseudomonadota	Gammaproteobacteria	gut	regulatory	Regulatory chaperones & coregulators	DNA packaging chaperone FI	gut-specific	0.0784	regulatory	annotate
IMGVR_UViG_2671180710_000001|2671180710|2671265929_6	IMGVR_UViG_2671180710_000001|2671180710|2671265929	gut	0.527887	-4.9127	16	regulatory	Phage antitermination protein Q	annotate	annotate	Post-transcriptional / RNA-mediated regulation	d__Bacteria;p__Pseudomonadota;c__Gammaproteobacteria;o__Enterobacterales;f__Enterobacteriaceae;g__Escherichia	1	1	Pseudomonadota	Gammaproteobacteria	gut	regulatory	Post-transcriptional / RNA-mediated regulation	Phage antitermination protein Q	gut-leaning	0.166032	regulatory	annotate
IMGVR_UViG_2671180710_000001|2671180710|2671265929_19	IMGVR_UViG_2671180710_000001|2671180710|2671265929	gut	0.0533922	9.13195	4	regulatory	DNA packaging chaperone FI	annotate	annotate	Regulatory chaperones & coregulators	d__Bacteria;p__Pseudomonadota;c__Gammaproteobacteria;o__Enterobacterales;f__Enterobacteriaceae;g__Escherichia	1	1	Pseudomonadota	Gammaproteobacteria	gut	regulatory	Regulatory chaperones & coregulators	DNA packaging chaperone FI	gut-specific	0.0784	regulatory	annotate
IMGVR_UViG_2671180651_000005|2671180651|2671258143_2	IMGVR_UViG_2671180651_000005|2671180651|2671258143	gut	10.9363	3.69385	84	regulatory	transcriptional activator	annotate	annotate	Transcriptional regulation	d__Bacteria;p__Pseudomonadota;c__Gammaproteobacteria;o__Enterobacterales;f__Enterobacteriaceae;g__Escherichia	1	0.9	Pseudomonadota	Gammaproteobacteria	gut	regulatory	Transcriptional regulation	transcriptional activator	gut-specific	0.11646	regulatory	annotate
IMGVR_UViG_2671180651_000005|2671180651|2671258143_4	IMGVR_UViG_2671180651_000005|2671180651|2671258143	gut	8.87529	2.07061	139	regulatory	transcriptional repressor	annotate	annotate	Transcriptional regulation	d__Bacteria;p__Pseudomonadota;c__Gammaproteobacteria;o__Enterobacterales;f__Enterobacteriaceae;g__Escherichia	0.9	1	Pseudomonadota	Gammaproteobacteria	gut	regulatory	Transcriptional regulation	transcriptional repressor	gut-leaning	0.172712	regulatory	annotate
IMGVR_UViG_2671180651_000005|2671180651|2671258143_6	IMGVR_UViG_2671180651_000005|2671180651|2671258143	gut	9.41241	-5.72607	96	regulatory	transcriptional regulator	annotate	annotate	Transcriptional regulation	d__Bacteria;p__Pseudomonadota;c__Gammaproteobacteria;o__Enterobacterales;f__Enterobacteriaceae;g__Escherichia	0.9	0.5	Pseudomonadota	Gammaproteobacteria	gut	regulatory	Transcriptional regulation	transcriptional regulator	gut-leaning	0.244372	regulatory	annotate
IMGVR_UViG_2671180651_000005|2671180651|2671258143_8	IMGVR_UViG_2671180651_000005|2671180651|2671258143	gut	0.569431	-4.86617	16	regulatory	Phage antitermination protein Q	annotate	annotate	Post-transcriptional / RNA-mediated regulation	d__Bacteria;p__Pseudomonadota;c__Gammaproteobacteria;o__Enterobacterales;f__Enterobacteriaceae;g__Escherichia	0.7	1	Pseudomonadota	Gammaproteobacteria	gut	regulatory	Post-transcriptional / RNA-mediated regulation	Phage antitermination protein Q	gut-leaning	0.166032	regulatory	annotate
IMGVR_UViG_2671180979_000001|2671180979|2671301339_2	IMGVR_UViG_2671180979_000001|2671180979|2671301339	gut	8.35335	-5.06197	97	regulatory	anti-repressor Ant	annotate	annotate	Transcriptional regulation	d__Bacteria;p__Pseudomonadota;c__Gammaproteobacteria;o__Enterobacterales;f__Enterobacteriaceae;g__Escherichia	0.9	1	Pseudomonadota	Gammaproteobacteria	gut	regulatory	Transcriptional regulation	anti-repressor Ant	gut-leaning	0.225061	regulatory	annotate
IMGVR_UViG_2671180979_000001|2671180979|2671301339_8	IMGVR_UViG_2671180979_000001|2671180979|2671301339	gut	0.307218	-5.04242	16	regulatory	Phage antitermination protein Q	annotate	annotate	Post-transcriptional / RNA-mediated regulation	d__Bacteria;p__Pseudomonadota;c__Gammaproteobacteria;o__Enterobacterales;f__Enterobacteriaceae;g__Escherichia	1	1	Pseudomonadota	Gammaproteobacteria	gut	regulatory	Post-transcriptional / RNA-mediated regulation	Phage antitermination protein Q	gut-leaning	0.166032	regulatory	annotate
IMGVR_UViG_2671180979_000001|2671180979|2671301339_9	IMGVR_UViG_2671180979_000001|2671180979|2671301339	gut	11.5629	7.78058	140	metabolic	nanS; 9-O-acetyl-N-acetylneuraminic acid deacetylase	annotate	annotate	Carbohydrate metabolism	d__Bacteria;p__Pseudomonadota;c__Gammaproteobacteria;o__Enterobacterales;f__Enterobacteriaceae;g__Escherichia	1	1	Pseudomonadota	Gammaproteobacteria	gut	metabolic	Carbohydrate metabolism	nanS; 9-O-acetyl-N-acetylneuraminic acid deacetylase	gut-specific	0.0770925	metabolic	annotate
IMGVR_UViG_2671180651_000007|2671180651|2671258200_9	IMGVR_UViG_2671180651_000007|2671180651|2671258200	gut	8.0787	3.28102	138	physiological	antitoxin from a toxin-antitoxin system	annotate	annotate	Toxin-antitoxin systems	d__Bacteria;p__Pseudomonadota;c__Gammaproteobacteria;o__Enterobacterales;f__Enterobacteriaceae;g__Escherichia	1	1	Pseudomonadota	Gammaproteobacteria	gut	physiological	Toxin-antitoxin systems	antitoxin from a toxin-antitoxin system	soil-leaning	0.665647	physiological	annotate
IMGVR_UViG_2671181012_000002|2671181012|2671304665_6	IMGVR_UViG_2671181012_000002|2671181012|2671304665	gut	10.536	2.01469	126	regulatory	transcriptional regulator, D5-like	annotate	annotate	Transcriptional regulation	d__Bacteria;p__Pseudomonadota;c__Gammaproteobacteria;o__Enterobacterales;f__Enterobacteriaceae;g__Escherichia	0.9	0.8	Pseudomonadota	Gammaproteobacteria	gut	regulatory	Transcriptional regulation	transcriptional regulator, D5-like	soil-leaning	0.68886	regulatory	annotate
IMGVR_UViG_2671180747_000001|2671180747|2671270318_13	IMGVR_UViG_2671180747_000001|2671180747|2671270318	gut	0.150826	9.02168	4	regulatory	DNA packaging chaperone FI	annotate	annotate	Regulatory chaperones & coregulators	d__Bacteria;p__Pseudomonadota;c__Gammaproteobacteria;o__Enterobacterales;f__Enterobacteriaceae;g__Escherichia	1	1	Pseudomonadota	Gammaproteobacteria	gut	regulatory	Regulatory chaperones & coregulators	DNA packaging chaperone FI	gut-specific	0.0784	regulatory	annotate
IMGVR_UViG_2671180984_000008|2671180984|2671301991_1	IMGVR_UViG_2671180984_000008|2671180984|2671301991	gut	9.36862	9.88029	91	regulatory	Antitermination protein Q	annotate	annotate	Post-transcriptional / RNA-mediated regulation	d__Bacteria;p__Pseudomonadota;c__Gammaproteobacteria;o__Enterobacterales;f__Enterobacteriaceae;g__Escherichia	1	1	Pseudomonadota	Gammaproteobacteria	gut	regulatory	Post-transcriptional / RNA-mediated regulation	Antitermination protein Q	gut-leaning	0.209215	regulatory	annotate
IMGVR_UViG_2671180884_000003|2671180884|2671289624_12	IMGVR_UViG_2671180884_000003|2671180884|2671289624	gut	0.130737	9.00343	4	regulatory	DNA packaging chaperone FI	annotate	annotate	Regulatory chaperones & coregulators	d__Bacteria;p__Pseudomonadota;c__Gammaproteobacteria;o__Enterobacterales;f__Enterobacteriaceae;g__Escherichia	1	1	Pseudomonadota	Gammaproteobacteria	gut	regulatory	Regulatory chaperones & coregulators	DNA packaging chaperone FI	gut-specific	0.0784	regulatory	annotate
IMGVR_UViG_2675903621_000016|2675903621|2675996198_8	IMGVR_UViG_2675903621_000016|2675903621|2675996198	gut	3.02833	7.01232	45	unclassified		unassigned	none	Amino acid metabolism	d__Bacteria;p__Pseudomonadota;c__Gammaproteobacteria;o__Enterobacterales;f__Enterobacteriaceae;g__Escherichia	1	1	Pseudomonadota	Gammaproteobacteria	gut	unclassified	Amino acid metabolism		gut-specific	0.127072	unclassified	de-novo
IMGVR_UViG_2675903654_000011|2675903654|2676001163_13	IMGVR_UViG_2675903654_000011|2675903654|2676001163	gut	8.76095	-5.98736	96	regulatory	anti-repressor	annotate	annotate	Transcriptional regulation	d__Bacteria;p__Pseudomonadota;c__Gammaproteobacteria;o__Enterobacterales;f__Enterobacteriaceae;g__Escherichia	1	1	Pseudomonadota	Gammaproteobacteria	gut	regulatory	Transcriptional regulation	anti-repressor	gut-leaning	0.244372	regulatory	annotate
IMGVR_UViG_2675903654_000011|2675903654|2676001163_16	IMGVR_UViG_2675903654_000011|2675903654|2676001163	gut	6.63726	4.1116	159	regulatory	gadW; AraC family transcriptional regulator, glutamate-dependent acid resistance regulator	annotate	annotate	Metabolic substrate transport	d__Bacteria;p__Pseudomonadota;c__Gammaproteobacteria;o__Enterobacterales;f__Enterobacteriaceae;g__Escherichia	0.5	0.3	Pseudomonadota	Gammaproteobacteria	gut	regulatory	Metabolic substrate transport	gadW; AraC family transcriptional regulator, glutamate-dependent acid resistance regulator	soil-leaning	0.683734	regulatory	annotate
IMGVR_UViG_2675903366_000005|2675903366|2675965936_14	IMGVR_UViG_2675903366_000005|2675903366|2675965936	gut	0.186906	8.98074	4	regulatory	DNA packaging chaperone FI	annotate	annotate	Regulatory chaperones & coregulators	d__Bacteria;p__Pseudomonadota;c__Gammaproteobacteria;o__Enterobacterales;f__Enterobacteriaceae;g__Escherichia	1	1	Pseudomonadota	Gammaproteobacteria	gut	regulatory	Regulatory chaperones & coregulators	DNA packaging chaperone FI	gut-specific	0.0784	regulatory	annotate
IMGVR_UViG_2681813320_000011|2681813320|2681885329_9	IMGVR_UViG_2681813320_000011|2681813320|2681885329	gut	8.76476	-5.9659	96	regulatory	anti-repressor Ant	annotate	annotate	Transcriptional regulation	d__Bacteria;p__Pseudomonadota;c__Gammaproteobacteria;o__Enterobacterales;f__Enterobacteriaceae;g__Escherichia	1	1	Pseudomonadota	Gammaproteobacteria	gut	regulatory	Transcriptional regulation	anti-repressor Ant	gut-leaning	0.244372	regulatory	annotate
IMGVR_UViG_2681813268_000008|2681813268|2681879426_4	IMGVR_UViG_2681813268_000008|2681813268|2681879426	gut	13.7834	11.0979	30	physiological	pagC; putatice virulence related protein PagC	annotate	annotate	Transcriptional regulation	d__Bacteria;p__Pseudomonadota;c__Gammaproteobacteria;o__Enterobacterales;f__Enterobacteriaceae;g__Escherichia	1	1	Pseudomonadota	Gammaproteobacteria	gut	physiological	Transcriptional regulation	pagC; putatice virulence related protein PagC	gut-specific	0.0798722	physiological	annotate
IMGVR_UViG_2681813224_000002|2681813224|2681869435_2	IMGVR_UViG_2681813224_000002|2681813224|2681869435	gut	10.9506	3.70176	84	regulatory	transcriptional activator	annotate	annotate	Transcriptional regulation	d__Bacteria;p__Pseudomonadota;c__Gammaproteobacteria;o__Enterobacterales;f__Enterobacteriaceae;g__Escherichia	0.9	1	Pseudomonadota	Gammaproteobacteria	gut	regulatory	Transcriptional regulation	transcriptional activator	gut-specific	0.11646	regulatory	annotate
IMGVR_UViG_2681813224_000002|2681813224|2681869435_4	IMGVR_UViG_2681813224_000002|2681813224|2681869435	gut	8.82951	2.10462	139	regulatory	transcriptional repressor	annotate	annotate	Transcriptional regulation	d__Bacteria;p__Pseudomonadota;c__Gammaproteobacteria;o__Enterobacterales;f__Enterobacteriaceae;g__Escherichia	0.9	1	Pseudomonadota	Gammaproteobacteria	gut	regulatory	Transcriptional regulation	transcriptional repressor	gut-leaning	0.172712	regulatory	annotate
IMGVR_UViG_2681813224_000002|2681813224|2681869435_6	IMGVR_UViG_2681813224_000002|2681813224|2681869435	gut	9.80252	-5.662	96	unclassified		specific	cluster	Transcriptional regulation	d__Bacteria;p__Pseudomonadota;c__Gammaproteobacteria;o__Enterobacterales;f__Enterobacteriaceae;g__Escherichia	0.9	0.4	Pseudomonadota	Gammaproteobacteria	gut	unclassified	Transcriptional regulation		gut-leaning	0.244372	unclassified	de-novo
IMGVR_UViG_2681813224_000002|2681813224|2681869435_8	IMGVR_UViG_2681813224_000002|2681813224|2681869435	gut	0.514	-4.89126	16	regulatory	Phage antitermination protein Q	annotate	annotate	Post-transcriptional / RNA-mediated regulation	d__Bacteria;p__Pseudomonadota;c__Gammaproteobacteria;o__Enterobacterales;f__Enterobacteriaceae;g__Escherichia	1	1	Pseudomonadota	Gammaproteobacteria	gut	regulatory	Post-transcriptional / RNA-mediated regulation	Phage antitermination protein Q	gut-leaning	0.166032	regulatory	annotate
IMGVR_UViG_2681813224_000002|2681813224|2681869435_23	IMGVR_UViG_2681813224_000002|2681813224|2681869435	gut	0.0469209	9.1245	4	regulatory	DNA packaging chaperone FI	annotate	annotate	Regulatory chaperones & coregulators	d__Bacteria;p__Pseudomonadota;c__Gammaproteobacteria;o__Enterobacterales;f__Enterobacteriaceae;g__Escherichia	1	1	Pseudomonadota	Gammaproteobacteria	gut	regulatory	Regulatory chaperones & coregulators	DNA packaging chaperone FI	gut-specific	0.0784	regulatory	annotate
IMGVR_UViG_2675903661_000001|2675903661|2676003151_3	IMGVR_UViG_2675903661_000001|2675903661|2676003151	gut	-0.104852	5.72796	14	physiological	pagC; putatice virulence related protein PagC	annotate	annotate	Virulence & host interaction	d__Bacteria;p__Pseudomonadota;c__Gammaproteobacteria;o__Enterobacterales;f__Enterobacteriaceae;g__Escherichia	1	1	Pseudomonadota	Gammaproteobacteria	gut	physiological	Virulence & host interaction	pagC; putatice virulence related protein PagC	gut-specific	0.0393701	physiological	annotate
IMGVR_UViG_2675903661_000001|2675903661|2676003151_16	IMGVR_UViG_2675903661_000001|2675903661|2676003151	gut	0.0090537	9.11432	4	regulatory	DNA packaging chaperone FI	annotate	annotate	Regulatory chaperones & coregulators	d__Bacteria;p__Pseudomonadota;c__Gammaproteobacteria;o__Enterobacterales;f__Enterobacteriaceae;g__Escherichia	1	1	Pseudomonadota	Gammaproteobacteria	gut	regulatory	Regulatory chaperones & coregulators	DNA packaging chaperone FI	gut-specific	0.0784	regulatory	annotate
IMGVR_UViG_2675903661_000001|2675903661|2676003151_29	IMGVR_UViG_2675903661_000001|2675903661|2676003151	gut	0.4334	-4.84886	16	regulatory	Phage antitermination protein Q	annotate	annotate	Post-transcriptional / RNA-mediated regulation	d__Bacteria;p__Pseudomonadota;c__Gammaproteobacteria;o__Enterobacterales;f__Enterobacteriaceae;g__Escherichia	1	1	Pseudomonadota	Gammaproteobacteria	gut	regulatory	Post-transcriptional / RNA-mediated regulation	Phage antitermination protein Q	gut-leaning	0.166032	regulatory	annotate
IMGVR_UViG_2690316153_000010|2690316153|2690349826_5	IMGVR_UViG_2690316153_000010|2690316153|2690349826	gut	8.88445	2.1755	139	regulatory	transcriptional repressor	annotate	annotate	Transcriptional regulation	d__Bacteria;p__Pseudomonadota;c__Gammaproteobacteria;o__Enterobacterales;f__Enterobacteriaceae;g__Escherichia	1	1	Pseudomonadota	Gammaproteobacteria	gut	regulatory	Transcriptional regulation	transcriptional repressor	gut-leaning	0.172712	regulatory	annotate
IMGVR_UViG_2690316153_000010|2690316153|2690349826_7	IMGVR_UViG_2690316153_000010|2690316153|2690349826	gut	10.9761	3.67691	84	regulatory	transcriptional activator	annotate	annotate	Transcriptional regulation	d__Bacteria;p__Pseudomonadota;c__Gammaproteobacteria;o__Enterobacterales;f__Enterobacteriaceae;g__Escherichia	1	1	Pseudomonadota	Gammaproteobacteria	gut	regulatory	Transcriptional regulation	transcriptional activator	gut-specific	0.11646	regulatory	annotate
IMGVR_UViG_2690316153_000010|2690316153|2690349826_10	IMGVR_UViG_2690316153_000010|2690316153|2690349826	gut	2.74965	2.81226	102	unclassified		specific	cluster	Transcriptional regulation	d__Bacteria;p__Pseudomonadota;c__Gammaproteobacteria;o__Enterobacterales;f__Enterobacteriaceae;g__Escherichia	0.9	0.6	Pseudomonadota	Gammaproteobacteria	gut	unclassified	Transcriptional regulation		soil-leaning	0.766386	unclassified	de-novo
IMGVR_UViG_2690316153_000010|2690316153|2690349826_11	IMGVR_UViG_2690316153_000010|2690316153|2690349826	gut	5.4904	2.12746	108	regulatory	dicC; transcriptional repressor of cell division inhibition gene dicB	annotate	annotate	Transcriptional regulation	d__Bacteria;p__Pseudomonadota;c__Gammaproteobacteria;o__Enterobacterales;f__Enterobacteriaceae;g__Escherichia	0.7	1	Pseudomonadota	Gammaproteobacteria	gut	regulatory	Transcriptional regulation	dicC; transcriptional repressor of cell division inhibition gene dicB	soil-leaning	0.736178	regulatory	annotate
IMGVR_UViG_2690316115_000011|2690316115|2690344415_9	IMGVR_UViG_2690316115_000011|2690316115|2690344415	gut	8.98333	-5.98093	96	physiological	BstA abortive infection system, replication inhibitor	annotate	annotate	Transcriptional regulation	d__Bacteria;p__Pseudomonadota;c__Gammaproteobacteria;o__Enterobacterales;f__Enterobacteriaceae;g__Escherichia	0.7	0	Pseudomonadota	Gammaproteobacteria	gut	physiological	Transcriptional regulation	BstA abortive infection system, replication inhibitor	gut-leaning	0.244372	physiological	annotate
IMGVR_UViG_2690316115_000011|2690316115|2690344415_12	IMGVR_UViG_2690316115_000011|2690316115|2690344415	gut	10.4966	4.17049	101	regulatory	CII-like transcriptional activator	annotate	annotate	Transcriptional regulation	d__Bacteria;p__Pseudomonadota;c__Gammaproteobacteria;o__Enterobacterales;f__Enterobacteriaceae;g__Escherichia	1	1	Pseudomonadota	Gammaproteobacteria	gut	regulatory	Transcriptional regulation	CII-like transcriptional activator	gut-leaning	0.336824	regulatory	annotate
IMGVR_UViG_2690316115_000011|2690316115|2690344415_16	IMGVR_UViG_2690316115_000011|2690316115|2690344415	gut	10.865	3.68361	84	unclassified		unassigned	none	Transcriptional regulation	d__Bacteria;p__Pseudomonadota;c__Gammaproteobacteria;o__Enterobacterales;f__Enterobacteriaceae;g__Escherichia	1	0.2	Pseudomonadota	Gammaproteobacteria	gut	unclassified	Transcriptional regulation		gut-specific	0.11646	unclassified	de-novo
IMGVR_UViG_2690316267_000002|2690316267|2690366994_7	IMGVR_UViG_2690316267_000002|2690316267|2690366994	gut	0.197048	8.90596	4	regulatory	DNA packaging chaperone FI	annotate	annotate	Regulatory chaperones & coregulators	d__Bacteria;p__Pseudomonadota;c__Gammaproteobacteria;o__Enterobacterales;f__Enterobacteriaceae;g__Escherichia	1	1	Pseudomonadota	Gammaproteobacteria	gut	regulatory	Regulatory chaperones & coregulators	DNA packaging chaperone FI	gut-specific	0.0784	regulatory	annotate
IMGVR_UViG_2690316148_000008|2690316148|2690349007_5	IMGVR_UViG_2690316148_000008|2690316148|2690349007	gut	10.3804	6.57391	171	regulatory	Antitermination protein Q	annotate	annotate	Transcriptional regulation	d__Bacteria;p__Pseudomonadota;c__Gammaproteobacteria;o__Enterobacterales;f__Enterobacteriaceae;g__Escherichia	0.4	0.9	Pseudomonadota	Gammaproteobacteria	gut	regulatory	Transcriptional regulation	Antitermination protein Q	soil-leaning	0.751001	regulatory	annotate
IMGVR_UViG_2690316148_000008|2690316148|2690349007_6	IMGVR_UViG_2690316148_000008|2690316148|2690349007	gut	9.54268	10.0972	91	regulatory	Antitermination protein Q	annotate	annotate	Post-transcriptional / RNA-mediated regulation	d__Bacteria;p__Pseudomonadota;c__Gammaproteobacteria;o__Enterobacterales;f__Enterobacteriaceae;g__Escherichia	1	1	Pseudomonadota	Gammaproteobacteria	gut	regulatory	Post-transcriptional / RNA-mediated regulation	Antitermination protein Q	gut-leaning	0.209215	regulatory	annotate
IMGVR_UViG_2690316344_000009|2690316344|2690378749_13	IMGVR_UViG_2690316344_000009|2690316344|2690378749	gut	0.335793	-4.94868	16	regulatory	Phage antitermination protein Q	annotate	annotate	Post-transcriptional / RNA-mediated regulation	d__Bacteria;p__Pseudomonadota;c__Gammaproteobacteria;o__Enterobacterales;f__Enterobacteriaceae;g__Escherichia	1	1	Pseudomonadota	Gammaproteobacteria	gut	regulatory	Post-transcriptional / RNA-mediated regulation	Phage antitermination protein Q	gut-leaning	0.166032	regulatory	annotate
IMGVR_UViG_2690316344_000009|2690316344|2690378749_18	IMGVR_UViG_2690316344_000009|2690316344|2690378749	gut	6.60048	4.03716	159	regulatory	gadW; AraC family transcriptional regulator, glutamate-dependent acid resistance regulator	annotate	annotate	Transcriptional regulation	d__Bacteria;p__Pseudomonadota;c__Gammaproteobacteria;o__Enterobacterales;f__Enterobacteriaceae;g__Escherichia	1	1	Pseudomonadota	Gammaproteobacteria	gut	regulatory	Transcriptional regulation	gadW; AraC family transcriptional regulator, glutamate-dependent acid resistance regulator	soil-leaning	0.683734	regulatory	annotate
IMGVR_UViG_2690316161_000006|2690316161|2690351511_5	IMGVR_UViG_2690316161_000006|2690316161|2690351511	gut	9.94361	-5.65533	96	unclassified		specific	cluster	Transcriptional regulation	d__Bacteria;p__Pseudomonadota;c__Gammaproteobacteria;o__Enterobacterales;f__Enterobacteriaceae;g__Escherichia	0.6	0.8	Pseudomonadota	Gammaproteobacteria	gut	unclassified	Transcriptional regulation		gut-leaning	0.244372	unclassified	de-novo
IMGVR_UViG_2690316161_000006|2690316161|2690351511_10	IMGVR_UViG_2690316161_000006|2690316161|2690351511	gut	9.5159	10.0379	91	regulatory	Antitermination protein Q	annotate	annotate	Post-transcriptional / RNA-mediated regulation	d__Bacteria;p__Pseudomonadota;c__Gammaproteobacteria;o__Enterobacterales;f__Enterobacteriaceae;g__Escherichia	0.9	1	Pseudomonadota	Gammaproteobacteria	gut	regulatory	Post-transcriptional / RNA-mediated regulation	Antitermination protein Q	gut-leaning	0.209215	regulatory	annotate
IMGVR_UViG_2690316161_000006|2690316161|2690351511_13	IMGVR_UViG_2690316161_000006|2690316161|2690351511	gut	8.65869	-6.70727	96	regulatory	anti-repressor Ant	annotate	annotate	Transcriptional regulation	d__Bacteria;p__Pseudomonadota;c__Gammaproteobacteria;o__Enterobacterales;f__Enterobacteriaceae;g__Escherichia	1	1	Pseudomonadota	Gammaproteobacteria	gut	regulatory	Transcriptional regulation	anti-repressor Ant	gut-leaning	0.244372	regulatory	annotate
IMGVR_UViG_2690316161_000006|2690316161|2690351511_22	IMGVR_UViG_2690316161_000006|2690316161|2690351511	gut	10.4138	4.20521	101	regulatory	CII-like transcriptional activator	annotate	annotate	Transcriptional regulation	d__Bacteria;p__Pseudomonadota;c__Gammaproteobacteria;o__Enterobacterales;f__Enterobacteriaceae;g__Escherichia	0.9	1	Pseudomonadota	Gammaproteobacteria	gut	regulatory	Transcriptional regulation	CII-like transcriptional activator	gut-leaning	0.336824	regulatory	annotate
IMGVR_UViG_2690316188_000002|2690316188|2690355328_5	IMGVR_UViG_2690316188_000002|2690316188|2690355328	gut	0.124861	8.85582	4	regulatory	DNA packaging chaperone FI	annotate	annotate	Regulatory chaperones & coregulators	d__Bacteria;p__Pseudomonadota;c__Gammaproteobacteria;o__Enterobacterales;f__Enterobacteriaceae;g__Escherichia	1	1	Pseudomonadota	Gammaproteobacteria	gut	regulatory	Regulatory chaperones & coregulators	DNA packaging chaperone FI	gut-specific	0.0784	regulatory	annotate
IMGVR_UViG_2690316152_000001|2690316152|2690349693_9	IMGVR_UViG_2690316152_000001|2690316152|2690349693	gut	0.0606644	8.95667	4	regulatory	DNA packaging chaperone FI	annotate	annotate	Regulatory chaperones & coregulators	d__Bacteria;p__Pseudomonadota;c__Gammaproteobacteria;o__Enterobacterales;f__Enterobacteriaceae;g__Escherichia	1	1	Pseudomonadota	Gammaproteobacteria	gut	regulatory	Regulatory chaperones & coregulators	DNA packaging chaperone FI	gut-specific	0.0784	regulatory	annotate
IMGVR_UViG_2690316231_000009|2690316231|2690361716_4	IMGVR_UViG_2690316231_000009|2690316231|2690361716	gut	6.66063	4.08052	159	regulatory	gadW; AraC family transcriptional regulator, glutamate-dependent acid resistance regulator	annotate	annotate	Carbohydrate metabolism	d__Bacteria;p__Pseudomonadota;c__Gammaproteobacteria;o__Enterobacterales;f__Enterobacteriaceae;g__Escherichia	1	0.9	Pseudomonadota	Gammaproteobacteria	gut	regulatory	Carbohydrate metabolism	gadW; AraC family transcriptional regulator, glutamate-dependent acid resistance regulator	soil-leaning	0.683734	regulatory	annotate
IMGVR_UViG_2690316231_000009|2690316231|2690361716_8	IMGVR_UViG_2690316231_000009|2690316231|2690361716	gut	0.513203	-4.8947	16	regulatory	Phage antitermination protein Q	annotate	annotate	Post-transcriptional / RNA-mediated regulation	d__Bacteria;p__Pseudomonadota;c__Gammaproteobacteria;o__Enterobacterales;f__Enterobacteriaceae;g__Escherichia	1	1	Pseudomonadota	Gammaproteobacteria	gut	regulatory	Post-transcriptional / RNA-mediated regulation	Phage antitermination protein Q	gut-leaning	0.166032	regulatory	annotate
IMGVR_UViG_2690316231_000009|2690316231|2690361716_10	IMGVR_UViG_2690316231_000009|2690316231|2690361716	gut	9.76278	-5.69936	96	unclassified		specific	cluster	Transcriptional regulation	d__Bacteria;p__Pseudomonadota;c__Gammaproteobacteria;o__Enterobacterales;f__Enterobacteriaceae;g__Escherichia	1	0.8	Pseudomonadota	Gammaproteobacteria	gut	unclassified	Transcriptional regulation		gut-leaning	0.244372	unclassified	de-novo
IMGVR_UViG_2690316231_000009|2690316231|2690361716_17	IMGVR_UViG_2690316231_000009|2690316231|2690361716	gut	2.79744	2.91683	102	unclassified		specific	cluster	Transcriptional regulation	d__Bacteria;p__Pseudomonadota;c__Gammaproteobacteria;o__Enterobacterales;f__Enterobacteriaceae;g__Escherichia	0.9	0.9	Pseudomonadota	Gammaproteobacteria	gut	unclassified	Transcriptional regulation		soil-leaning	0.766386	unclassified	de-novo
IMGVR_UViG_2693429524_000001|2693429524|2693432295_9	IMGVR_UViG_2693429524_000001|2693429524|2693432295	gut	10.4553	4.25289	101	regulatory	CII-like transcriptional activator	annotate	annotate	Transcriptional regulation	d__Bacteria;p__Pseudomonadota;c__Gammaproteobacteria;o__Enterobacterales;f__Enterobacteriaceae;g__Escherichia	1	1	Pseudomonadota	Gammaproteobacteria	gut	regulatory	Transcriptional regulation	CII-like transcriptional activator	gut-leaning	0.336824	regulatory	annotate
IMGVR_UViG_2690316121_000002|2690316121|2690345960_8	IMGVR_UViG_2690316121_000002|2690316121|2690345960	gut	0.0741148	8.91407	4	regulatory	DNA packaging chaperone FI	annotate	annotate	Regulatory chaperones & coregulators	d__Bacteria;p__Pseudomonadota;c__Gammaproteobacteria;o__Enterobacterales;f__Enterobacteriaceae;g__Escherichia	1	1	Pseudomonadota	Gammaproteobacteria	gut	regulatory	Regulatory chaperones & coregulators	DNA packaging chaperone FI	gut-specific	0.0784	regulatory	annotate
IMGVR_UViG_2693429584_000002|2693429584|2693440878_13	IMGVR_UViG_2693429584_000002|2693429584|2693440878	gut	-0.0069485	9.04723	4	regulatory	DNA packaging chaperone FI	annotate	annotate	Regulatory chaperones & coregulators	d__Bacteria;p__Pseudomonadota;c__Gammaproteobacteria;o__Enterobacterales;f__Enterobacteriaceae;g__Escherichia	1	1	Pseudomonadota	Gammaproteobacteria	gut	regulatory	Regulatory chaperones & coregulators	DNA packaging chaperone FI	gut-specific	0.0784	regulatory	annotate
IMGVR_UViG_2671180456_000006|2671180456|2671231077_3	IMGVR_UViG_2671180456_000006|2671180456|2671231077	gut	6.91497	9.27645	100	metabolic	cobS; cobaltochelatase CobS [EC:6.6.1.2]	annotate	annotate	Cofactor & vitamin metabolism	d__Bacteria;p__Pseudomonadota;c__Gammaproteobacteria;o__Enterobacterales;f__Enterobacteriaceae;g__Escherichia	0.3	1	Pseudomonadota	Gammaproteobacteria	gut	metabolic	Cofactor & vitamin metabolism	cobS; cobaltochelatase CobS [EC:6.6.1.2]	soil-leaning	0.789097	metabolic	annotate
IMGVR_UViG_2671180456_000006|2671180456|2671231077_7	IMGVR_UViG_2671180456_000006|2671180456|2671231077	gut	9.09937	-1.16178	119	regulatory	excisionase and transcriptional regulator	annotate	annotate	Transcriptional regulation	d__Bacteria;p__Pseudomonadota;c__Gammaproteobacteria;o__Enterobacterales;f__Enterobacteriaceae;g__Escherichia	0.8	0.8	Pseudomonadota	Gammaproteobacteria	gut	regulatory	Transcriptional regulation	excisionase and transcriptional regulator	soil-leaning	0.76659	regulatory	annotate
IMGVR_UViG_2671180724_000008|2671180724|2671267468_22	IMGVR_UViG_2671180724_000008|2671180724|2671267468	gut	7.62246	12.7183	3	regulatory	DNA binding domain	annotate	annotate	Transcriptional regulation	d__Bacteria;p__Pseudomonadota;c__Gammaproteobacteria;o__Enterobacterales;f__Enterobacteriaceae;g__Escherichia	0.9	1	Pseudomonadota	Gammaproteobacteria	gut	regulatory	Transcriptional regulation	DNA binding domain	gut-leaning	0.168377	regulatory	annotate
IMGVR_UViG_2671180724_000008|2671180724|2671267468_70	IMGVR_UViG_2671180724_000008|2671180724|2671267468	gut	10.7024	9.31973	112	metabolic	cobT; cobaltochelatase CobT [EC:6.6.1.2]	annotate	annotate	Chromatin/nucleoid organization & epigenetic regulation	d__Bacteria;p__Pseudomonadota;c__Gammaproteobacteria;o__Enterobacterales;f__Enterobacteriaceae;g__Escherichia	1	1	Pseudomonadota	Gammaproteobacteria	gut	metabolic	Chromatin/nucleoid organization & epigenetic regulation	cobT; cobaltochelatase CobT [EC:6.6.1.2]	soil-leaning	0.744655	metabolic	annotate
IMGVR_UViG_2671180724_000008|2671180724|2671267468_71	IMGVR_UViG_2671180724_000008|2671180724|2671267468	gut	6.91581	9.29123	100	metabolic	cobS; cobaltochelatase CobS [EC:6.6.1.2]	annotate	annotate	Energy metabolism	d__Bacteria;p__Pseudomonadota;c__Gammaproteobacteria;o__Enterobacterales;f__Enterobacteriaceae;g__Escherichia	0.9	1	Pseudomonadota	Gammaproteobacteria	gut	metabolic	Energy metabolism	cobS; cobaltochelatase CobS [EC:6.6.1.2]	soil-leaning	0.789097	metabolic	annotate
IMGVR_UViG_2693429524_000014|2693429524|2693432303_10	IMGVR_UViG_2693429524_000014|2693429524|2693432303	gut	0.521858	-4.9107	16	regulatory	Phage antitermination protein Q	annotate	annotate	Post-transcriptional / RNA-mediated regulation	d__Bacteria;p__Pseudomonadota;c__Gammaproteobacteria;o__Enterobacterales;f__Enterobacteriaceae;g__Escherichia	1	1	Pseudomonadota	Gammaproteobacteria	gut	regulatory	Post-transcriptional / RNA-mediated regulation	Phage antitermination protein Q	gut-leaning	0.166032	regulatory	annotate
IMGVR_UViG_2693429637_000002|2693429637|2693451386_10	IMGVR_UViG_2693429637_000002|2693429637|2693451386	gut	-0.0689065	8.99896	4	regulatory	DNA packaging chaperone FI	annotate	annotate	Regulatory chaperones & coregulators	d__Bacteria;p__Pseudomonadota;c__Gammaproteobacteria;o__Enterobacterales;f__Enterobacteriaceae;g__Escherichia	1	1	Pseudomonadota	Gammaproteobacteria	gut	regulatory	Regulatory chaperones & coregulators	DNA packaging chaperone FI	gut-specific	0.0784	regulatory	annotate
IMGVR_UViG_2693429584_000004|2693429584|2693440896_11	IMGVR_UViG_2693429584_000004|2693429584|2693440896	gut	0.164092	8.90307	4	regulatory	DNA packaging chaperone FI	annotate	annotate	Regulatory chaperones & coregulators	d__Bacteria;p__Pseudomonadota;c__Gammaproteobacteria;o__Enterobacterales;f__Enterobacteriaceae;g__Escherichia	1	1	Pseudomonadota	Gammaproteobacteria	gut	regulatory	Regulatory chaperones & coregulators	DNA packaging chaperone FI	gut-specific	0.0784	regulatory	annotate
IMGVR_UViG_2693429700_000002|2693429700|2693463161_1	IMGVR_UViG_2693429700_000002|2693429700|2693463161	gut	10.24	6.59366	171	regulatory	anti-repressor	annotate	annotate	Transcriptional regulation	d__Bacteria;p__Pseudomonadota;c__Gammaproteobacteria;o__Enterobacterales;f__Enterobacteriaceae;g__Escherichia	0.8	0.8	Pseudomonadota	Gammaproteobacteria	gut	regulatory	Transcriptional regulation	anti-repressor	soil-leaning	0.751001	regulatory	annotate
IMGVR_UViG_2693429700_000002|2693429700|2693463161_9	IMGVR_UViG_2693429700_000002|2693429700|2693463161	gut	0.133557	8.87033	4	regulatory	DNA packaging chaperone FI	annotate	annotate	Regulatory chaperones & coregulators	d__Bacteria;p__Pseudomonadota;c__Gammaproteobacteria;o__Enterobacterales;f__Enterobacteriaceae;g__Escherichia	1	1	Pseudomonadota	Gammaproteobacteria	gut	regulatory	Regulatory chaperones & coregulators	DNA packaging chaperone FI	gut-specific	0.0784	regulatory	annotate
IMGVR_UViG_2693429676_000002|2693429676|2693458602_13	IMGVR_UViG_2693429676_000002|2693429676|2693458602	gut	-0.0731038	9.0303	4	regulatory	DNA packaging chaperone FI	annotate	annotate	Regulatory chaperones & coregulators	d__Bacteria;p__Pseudomonadota;c__Gammaproteobacteria;o__Enterobacterales;f__Enterobacteriaceae;g__Escherichia	1	1	Pseudomonadota	Gammaproteobacteria	gut	regulatory	Regulatory chaperones & coregulators	DNA packaging chaperone FI	gut-specific	0.0784	regulatory	annotate
IMGVR_UViG_2693429554_000002|2693429554|2693436777_4	IMGVR_UViG_2693429554_000002|2693429554|2693436777	gut	9.77094	-5.51373	96	unclassified		unassigned	none	Transcriptional regulation	d__Bacteria;p__Pseudomonadota;c__Gammaproteobacteria;o__Enterobacterales;f__Enterobacteriaceae;g__Escherichia	0.8	0.6	Pseudomonadota	Gammaproteobacteria	gut	unclassified	Transcriptional regulation		gut-leaning	0.244372	unclassified	de-novo
IMGVR_UViG_2693429554_000002|2693429554|2693436777_14	IMGVR_UViG_2693429554_000002|2693429554|2693436777	gut	0.0195907	9.05221	4	regulatory	DNA packaging chaperone FI	annotate	annotate	Regulatory chaperones & coregulators	d__Bacteria;p__Pseudomonadota;c__Gammaproteobacteria;o__Enterobacterales;f__Enterobacteriaceae;g__Escherichia	1	1	Pseudomonadota	Gammaproteobacteria	gut	regulatory	Regulatory chaperones & coregulators	DNA packaging chaperone FI	gut-specific	0.0784	regulatory	annotate
IMGVR_UViG_2695420427_000009|2695420427|2695431316_2	IMGVR_UViG_2695420427_000009|2695420427|2695431316	gut	8.43507	-5.01111	97	regulatory	anti-repressor Ant	annotate	annotate	Transcriptional regulation	d__Bacteria;p__Pseudomonadota;c__Gammaproteobacteria;o__Enterobacterales;f__Enterobacteriaceae;g__Escherichia	0.7	0.9	Pseudomonadota	Gammaproteobacteria	gut	regulatory	Transcriptional regulation	anti-repressor Ant	gut-leaning	0.225061	regulatory	annotate
IMGVR_UViG_2695420427_000009|2695420427|2695431316_23	IMGVR_UViG_2695420427_000009|2695420427|2695431316	gut	7.1929	-0.762825	81	regulatory	transcriptional regulator	annotate	annotate	Transcriptional regulation	d__Bacteria;p__Pseudomonadota;c__Gammaproteobacteria;o__Enterobacterales;f__Enterobacteriaceae;g__Escherichia	0.9	0.9	Pseudomonadota	Gammaproteobacteria	gut	regulatory	Transcriptional regulation	transcriptional regulator	gut-leaning	0.316381	regulatory	annotate
IMGVR_UViG_2695420532_000005|2695420532|2695443290_3	IMGVR_UViG_2695420532_000005|2695420532|2695443290	gut	9.49192	10.1537	91	regulatory	Antitermination protein Q	annotate	annotate	Post-transcriptional / RNA-mediated regulation	d__Bacteria;p__Pseudomonadota;c__Gammaproteobacteria;o__Enterobacterales;f__Enterobacteriaceae;g__Escherichia	0.9	1	Pseudomonadota	Gammaproteobacteria	gut	regulatory	Post-transcriptional / RNA-mediated regulation	Antitermination protein Q	gut-leaning	0.209215	regulatory	annotate
IMGVR_UViG_2695420487_000008|2695420487|2695437848_7	IMGVR_UViG_2695420487_000008|2695420487|2695437848	gut	3.73576	6.51006	45	regulatory	PerC transcriptional activator	annotate	annotate	Transcriptional regulation	d__Bacteria;p__Pseudomonadota;c__Gammaproteobacteria;o__Enterobacterales;f__Enterobacteriaceae;g__Escherichia	1	1	Pseudomonadota	Gammaproteobacteria	gut	regulatory	Transcriptional regulation	PerC transcriptional activator	gut-specific	0.127072	regulatory	annotate
IMGVR_UViG_2695420487_000003|2695420487|2695437831_8	IMGVR_UViG_2695420487_000003|2695420487|2695437831	gut	9.04362	-5.79637	96	regulatory	Rha-like transcriptional regulator	annotate	annotate	Transcriptional regulation	d__Bacteria;p__Pseudomonadota;c__Gammaproteobacteria;o__Enterobacterales;f__Enterobacteriaceae;g__Escherichia	1	1	Pseudomonadota	Gammaproteobacteria	gut	regulatory	Transcriptional regulation	Rha-like transcriptional regulator	gut-leaning	0.244372	regulatory	annotate
IMGVR_UViG_2695420651_000008|2695420651|2695462257_10	IMGVR_UViG_2695420651_000008|2695420651|2695462257	gut	0.0431671	9.04926	4	regulatory	DNA packaging chaperone FI	annotate	annotate	Regulatory chaperones & coregulators	d__Bacteria;p__Pseudomonadota;c__Gammaproteobacteria;o__Enterobacterales;f__Enterobacteriaceae;g__Escherichia	1	1	Pseudomonadota	Gammaproteobacteria	gut	regulatory	Regulatory chaperones & coregulators	DNA packaging chaperone FI	gut-specific	0.0784	regulatory	annotate
IMGVR_UViG_2695420651_000008|2695420651|2695462257_24	IMGVR_UViG_2695420651_000008|2695420651|2695462257	gut	10.0269	9.66019	90	regulatory	Phage antitermination protein Q	annotate	annotate	Post-transcriptional / RNA-mediated regulation	d__Bacteria;p__Pseudomonadota;c__Gammaproteobacteria;o__Enterobacterales;f__Enterobacteriaceae;g__Escherichia	1	1	Pseudomonadota	Gammaproteobacteria	gut	regulatory	Post-transcriptional / RNA-mediated regulation	Phage antitermination protein Q	gut-leaning	0.192843	regulatory	annotate
IMGVR_UViG_2695420651_000008|2695420651|2695462257_35	IMGVR_UViG_2695420651_000008|2695420651|2695462257	gut	9.11106	9.82492	94	physiological	Bacterial toxin ydaT	annotate	annotate	Transcriptional regulation	d__Bacteria;p__Pseudomonadota;c__Gammaproteobacteria;o__Enterobacterales;f__Enterobacteriaceae;g__Escherichia	0.8	0.8	Pseudomonadota	Gammaproteobacteria	gut	physiological	Transcriptional regulation	Bacterial toxin ydaT	gut-leaning	0.232033	physiological	annotate
IMGVR_UViG_2695420423_000002|2695420423|2695430751_6	IMGVR_UViG_2695420423_000002|2695420423|2695430751	gut	3.40589	0.0883348	135	regulatory	dicA; HTH-type transcriptional regulator, cell division transcriptional repressor	annotate	annotate	Transcriptional regulation	d__Bacteria;p__Pseudomonadota;c__Gammaproteobacteria;o__Enterobacterales;f__Enterobacteriaceae;g__Escherichia	0.9	0.6	Pseudomonadota	Gammaproteobacteria	gut	regulatory	Transcriptional regulation	dicA; HTH-type transcriptional regulator, cell division transcriptional repressor	gut-leaning	0.223773	regulatory	annotate
IMGVR_UViG_2695420423_000002|2695420423|2695430751_8	IMGVR_UViG_2695420423_000002|2695420423|2695430751	gut	8.99037	9.72169	94	physiological	Bacterial toxin ydaT	annotate	annotate	Toxin-antitoxin systems	d__Bacteria;p__Pseudomonadota;c__Gammaproteobacteria;o__Enterobacterales;f__Enterobacteriaceae;g__Escherichia	1	1	Pseudomonadota	Gammaproteobacteria	gut	physiological	Toxin-antitoxin systems	Bacterial toxin ydaT	gut-leaning	0.232033	physiological	annotate
IMGVR_UViG_2695420423_000002|2695420423|2695430751_19	IMGVR_UViG_2695420423_000002|2695420423|2695430751	gut	9.59299	10.0373	91	regulatory	Antitermination protein Q	annotate	annotate	Post-transcriptional / RNA-mediated regulation	d__Bacteria;p__Pseudomonadota;c__Gammaproteobacteria;o__Enterobacterales;f__Enterobacteriaceae;g__Escherichia	1	1	Pseudomonadota	Gammaproteobacteria	gut	regulatory	Post-transcriptional / RNA-mediated regulation	Antitermination protein Q	gut-leaning	0.209215	regulatory	annotate
IMGVR_UViG_2695420532_000002|2695420532|2695443294_18	IMGVR_UViG_2695420532_000002|2695420532|2695443294	gut	10.2596	-5.90921	96	unclassified		specific	cluster	Transcriptional regulation	d__Bacteria;p__Pseudomonadota;c__Gammaproteobacteria;o__Enterobacterales;f__Enterobacteriaceae;g__Escherichia	1	0.9	Pseudomonadota	Gammaproteobacteria	gut	unclassified	Transcriptional regulation		gut-leaning	0.244372	unclassified	de-novo
IMGVR_UViG_2695420532_000002|2695420532|2695443294_22	IMGVR_UViG_2695420532_000002|2695420532|2695443294	gut	9.54023	9.95861	91	regulatory	Phage antitermination protein Q	annotate	annotate	Post-transcriptional / RNA-mediated regulation	d__Bacteria;p__Pseudomonadota;c__Gammaproteobacteria;o__Enterobacterales;f__Enterobacteriaceae;g__Escherichia	1	1	Pseudomonadota	Gammaproteobacteria	gut	regulatory	Post-transcriptional / RNA-mediated regulation	Phage antitermination protein Q	gut-leaning	0.209215	regulatory	annotate
IMGVR_UViG_2695420523_000005|2695420523|2695442410_25	IMGVR_UViG_2695420523_000005|2695420523|2695442410	gut	7.61399	12.741	3	regulatory	DNA binding domain	annotate	annotate	Transcriptional regulation	d__Bacteria;p__Pseudomonadota;c__Gammaproteobacteria;o__Enterobacterales;f__Enterobacteriaceae;g__Escherichia	0.9	1	Pseudomonadota	Gammaproteobacteria	gut	regulatory	Transcriptional regulation	DNA binding domain	gut-leaning	0.168377	regulatory	annotate
IMGVR_UViG_2695420808_000009|2695420808|2695483320_3	IMGVR_UViG_2695420808_000009|2695420808|2695483320	gut	13.8021	11.1144	30	physiological	pagC; putatice virulence related protein PagC	annotate	annotate	Transcriptional regulation	d__Bacteria;p__Pseudomonadota;c__Gammaproteobacteria;o__Enterobacterales;f__Enterobacteriaceae;g__Escherichia	1	1	Pseudomonadota	Gammaproteobacteria	gut	physiological	Transcriptional regulation	pagC; putatice virulence related protein PagC	gut-specific	0.0798722	physiological	annotate
IMGVR_UViG_2695420685_000013|2695420685|2695466729_15	IMGVR_UViG_2695420685_000013|2695420685|2695466729	gut	0.0817014	8.95213	4	regulatory	DNA packaging chaperone FI	annotate	annotate	Regulatory chaperones & coregulators	d__Bacteria;p__Pseudomonadota;c__Gammaproteobacteria;o__Enterobacterales;f__Enterobacteriaceae;g__Escherichia	0.9	1	Pseudomonadota	Gammaproteobacteria	gut	regulatory	Regulatory chaperones & coregulators	DNA packaging chaperone FI	gut-specific	0.0784	regulatory	annotate
IMGVR_UViG_2695420714_000012|2695420714|2695471766_2	IMGVR_UViG_2695420714_000012|2695420714|2695471766	gut	0.505775	-4.92757	16	regulatory	Phage antitermination protein Q	annotate	annotate	Post-transcriptional / RNA-mediated regulation	d__Bacteria;p__Pseudomonadota;c__Gammaproteobacteria;o__Enterobacterales;f__Enterobacteriaceae;g__Escherichia	1	1	Pseudomonadota	Gammaproteobacteria	gut	regulatory	Post-transcriptional / RNA-mediated regulation	Phage antitermination protein Q	gut-leaning	0.166032	regulatory	annotate
IMGVR_UViG_2695420658_000006|2695420658|2695463249_3	IMGVR_UViG_2695420658_000006|2695420658|2695463249	gut	13.8443	11.1515	30	physiological	pagC; putatice virulence related protein PagC	annotate	annotate	Motility & cell-surface dynamics	d__Bacteria;p__Pseudomonadota;c__Gammaproteobacteria;o__Enterobacterales;f__Enterobacteriaceae;g__Escherichia	1	1	Pseudomonadota	Gammaproteobacteria	gut	physiological	Motility & cell-surface dynamics	pagC; putatice virulence related protein PagC	gut-specific	0.0798722	physiological	annotate
IMGVR_UViG_2695420646_000001|2695420646|2695461331_4	IMGVR_UViG_2695420646_000001|2695420646|2695461331	gut	9.50406	10.0441	91	regulatory	Antitermination protein Q	annotate	annotate	Post-transcriptional / RNA-mediated regulation	d__Bacteria;p__Pseudomonadota;c__Gammaproteobacteria;o__Enterobacterales;f__Enterobacteriaceae;g__Escherichia	0.9	1	Pseudomonadota	Gammaproteobacteria	gut	regulatory	Post-transcriptional / RNA-mediated regulation	Antitermination protein Q	gut-leaning	0.209215	regulatory	annotate
IMGVR_UViG_2695420646_000001|2695420646|2695461331_18	IMGVR_UViG_2695420646_000001|2695420646|2695461331	gut	10.5017	4.2463	101	regulatory	CII-like transcriptional activator	annotate	annotate	Transcriptional regulation	d__Bacteria;p__Pseudomonadota;c__Gammaproteobacteria;o__Enterobacterales;f__Enterobacteriaceae;g__Escherichia	1	1	Pseudomonadota	Gammaproteobacteria	gut	regulatory	Transcriptional regulation	CII-like transcriptional activator	gut-leaning	0.336824	regulatory	annotate
IMGVR_UViG_2695420646_000001|2695420646|2695461331_23	IMGVR_UViG_2695420646_000001|2695420646|2695461331	gut	12.0121	5.88914	106	regulatory	Transcriptional antitermination N peptide	annotate	annotate	Post-transcriptional / RNA-mediated regulation	d__Bacteria;p__Pseudomonadota;c__Gammaproteobacteria;o__Enterobacterales;f__Enterobacteriaceae;g__Escherichia	0.9	1	Pseudomonadota	Gammaproteobacteria	gut	regulatory	Post-transcriptional / RNA-mediated regulation	Transcriptional antitermination N peptide	gut-specific	0.136842	regulatory	annotate
IMGVR_UViG_2695420718_000003|2695420718|2695472075_5	IMGVR_UViG_2695420718_000003|2695420718|2695472075	gut	0.180535	8.80262	4	regulatory	DNA packaging chaperone FI	annotate	annotate	Regulatory chaperones & coregulators	d__Bacteria;p__Pseudomonadota;c__Gammaproteobacteria;o__Enterobacterales;f__Enterobacteriaceae;g__Escherichia	1	1	Pseudomonadota	Gammaproteobacteria	gut	regulatory	Regulatory chaperones & coregulators	DNA packaging chaperone FI	gut-specific	0.0784	regulatory	annotate
IMGVR_UViG_2695420597_000007|2695420597|2695451918_8	IMGVR_UViG_2695420597_000007|2695420597|2695451918	gut	0.210813	8.96872	4	regulatory	DNA packaging chaperone FI	annotate	annotate	Regulatory chaperones & coregulators	d__Bacteria;p__Pseudomonadota;c__Gammaproteobacteria;o__Enterobacterales;f__Enterobacteriaceae;g__Escherichia	1	1	Pseudomonadota	Gammaproteobacteria	gut	regulatory	Regulatory chaperones & coregulators	DNA packaging chaperone FI	gut-specific	0.0784	regulatory	annotate
IMGVR_UViG_2695420747_000003|2695420747|2695477148_19	IMGVR_UViG_2695420747_000003|2695420747|2695477148	gut	0.250033	9.09243	4	regulatory	DNA packaging chaperone FI	annotate	annotate	Defense & anti-defense systems	d__Bacteria;p__Pseudomonadota;c__Gammaproteobacteria;o__Enterobacterales;f__Enterobacteriaceae;g__Escherichia	1	1	Pseudomonadota	Gammaproteobacteria	gut	regulatory	Defense & anti-defense systems	DNA packaging chaperone FI	gut-specific	0.0784	regulatory	annotate
IMGVR_UViG_2695420600_000008|2695420600|2695452310_46	IMGVR_UViG_2695420600_000008|2695420600|2695452310	gut	3.1296	1.64116	80	regulatory	transcriptional regulator	annotate	annotate	Transcriptional regulation	d__Bacteria;p__Pseudomonadota;c__Gammaproteobacteria;o__Enterobacterales;f__Enterobacteriaceae;g__Escherichia	1	1	Pseudomonadota	Gammaproteobacteria	gut	regulatory	Transcriptional regulation	transcriptional regulator	gut-leaning	0.239544	regulatory	annotate
IMGVR_UViG_2695420763_000001|2695420763|2695478704_2	IMGVR_UViG_2695420763_000001|2695420763|2695478704	gut	0.108517	8.86388	4	regulatory	DNA packaging chaperone FI	annotate	annotate	Regulatory chaperones & coregulators	d__Bacteria;p__Pseudomonadota;c__Gammaproteobacteria;o__Enterobacterales;f__Enterobacteriaceae;g__Escherichia	1	1	Pseudomonadota	Gammaproteobacteria	gut	regulatory	Regulatory chaperones & coregulators	DNA packaging chaperone FI	gut-specific	0.0784	regulatory	annotate
IMGVR_UViG_2695420897_000015|2695420897|2695495861_6	IMGVR_UViG_2695420897_000015|2695420897|2695495861	gut	9.68893	9.77626	91	regulatory	Phage antitermination protein Q	annotate	annotate	Defense & anti-defense systems	d__Bacteria;p__Pseudomonadota;c__Gammaproteobacteria;o__Enterobacterales;f__Enterobacteriaceae;g__Escherichia	1	1	Pseudomonadota	Gammaproteobacteria	gut	regulatory	Defense & anti-defense systems	Phage antitermination protein Q	gut-leaning	0.209215	regulatory	annotate
IMGVR_UViG_2695420863_000009|2695420863|2695491583_5	IMGVR_UViG_2695420863_000009|2695420863|2695491583	gut	0.37274	-4.98011	16	regulatory	Phage antitermination protein Q	annotate	annotate	Post-transcriptional / RNA-mediated regulation	d__Bacteria;p__Pseudomonadota;c__Gammaproteobacteria;o__Enterobacterales;f__Enterobacteriaceae;g__Escherichia	0.9	1	Pseudomonadota	Gammaproteobacteria	gut	regulatory	Post-transcriptional / RNA-mediated regulation	Phage antitermination protein Q	gut-leaning	0.166032	regulatory	annotate
IMGVR_UViG_2698536355_000003|2698536355|2698542079_7	IMGVR_UViG_2698536355_000003|2698536355|2698542079	gut	0.187298	8.90072	4	regulatory	DNA packaging chaperone FI	annotate	annotate	Regulatory chaperones & coregulators	d__Bacteria;p__Pseudomonadota;c__Gammaproteobacteria;o__Enterobacterales;f__Enterobacteriaceae;g__Escherichia	1	1	Pseudomonadota	Gammaproteobacteria	gut	regulatory	Regulatory chaperones & coregulators	DNA packaging chaperone FI	gut-specific	0.0784	regulatory	annotate
IMGVR_UViG_2695420871_000010|2695420871|2695492530_1	IMGVR_UViG_2695420871_000010|2695420871|2695492530	gut	14.022	-0.355407	41	physiological	cspA; cold shock protein	annotate	annotate	Stress response & homeostasis	d__Bacteria;p__Pseudomonadota;c__Gammaproteobacteria;o__Enterobacterales;f__Enterobacteriaceae;g__Escherichia	0.6	0.9	Pseudomonadota	Gammaproteobacteria	gut	physiological	Stress response & homeostasis	cspA; cold shock protein	soil-specific	0.860898	physiological	annotate
IMGVR_UViG_2698536372_000021|2698536372|2698545050_10	IMGVR_UViG_2698536372_000021|2698536372|2698545050	gut	9.50939	-5.77636	96	unclassified		specific	cluster	Transcriptional regulation	d__Bacteria;p__Pseudomonadota;c__Gammaproteobacteria;o__Enterobacterales;f__Enterobacteriaceae;g__Escherichia	1	1	Pseudomonadota	Gammaproteobacteria	gut	unclassified	Transcriptional regulation		gut-leaning	0.244372	unclassified	de-novo
IMGVR_UViG_2698536372_000021|2698536372|2698545050_18	IMGVR_UViG_2698536372_000021|2698536372|2698545050	gut	0.468815	-4.86806	16	regulatory	Phage antitermination protein Q	annotate	annotate	Post-transcriptional / RNA-mediated regulation	d__Bacteria;p__Pseudomonadota;c__Gammaproteobacteria;o__Enterobacterales;f__Enterobacteriaceae;g__Escherichia	1	1	Pseudomonadota	Gammaproteobacteria	gut	regulatory	Post-transcriptional / RNA-mediated regulation	Phage antitermination protein Q	gut-leaning	0.166032	regulatory	annotate
IMGVR_UViG_2695420763_000009|2695420763|2695478697_17	IMGVR_UViG_2695420763_000009|2695420763|2695478697	gut	9.98064	9.70829	90	regulatory	Phage antitermination protein Q	annotate	annotate	Post-transcriptional / RNA-mediated regulation	d__Bacteria;p__Pseudomonadota;c__Gammaproteobacteria;o__Enterobacterales;f__Enterobacteriaceae;g__Escherichia	1	1	Pseudomonadota	Gammaproteobacteria	gut	regulatory	Post-transcriptional / RNA-mediated regulation	Phage antitermination protein Q	gut-leaning	0.192843	regulatory	annotate
IMGVR_UViG_2695420763_000009|2695420763|2695478697_19	IMGVR_UViG_2695420763_000009|2695420763|2695478697	gut	11.5357	7.6444	140	metabolic	nanS; 9-O-acetyl-N-acetylneuraminic acid deacetylase	annotate	annotate	Amino acid metabolism	d__Bacteria;p__Pseudomonadota;c__Gammaproteobacteria;o__Enterobacterales;f__Enterobacteriaceae;g__Escherichia	1	0.9	Pseudomonadota	Gammaproteobacteria	gut	metabolic	Amino acid metabolism	nanS; 9-O-acetyl-N-acetylneuraminic acid deacetylase	gut-specific	0.0770925	metabolic	annotate
IMGVR_UViG_2698536308_000006|2698536308|2698537368_2	IMGVR_UViG_2698536308_000006|2698536308|2698537368	gut	8.39379	-5.23216	97	regulatory	anti-repressor	annotate	annotate	Transcriptional regulation	d__Bacteria;p__Pseudomonadota;c__Gammaproteobacteria;o__Enterobacterales;f__Enterobacteriaceae;g__Escherichia	1	1	Pseudomonadota	Gammaproteobacteria	gut	regulatory	Transcriptional regulation	anti-repressor	gut-leaning	0.225061	regulatory	annotate
IMGVR_UViG_2698536308_000006|2698536308|2698537368_3	IMGVR_UViG_2698536308_000006|2698536308|2698537368	gut	0.503547	-4.92368	16	regulatory	Phage antitermination protein Q	annotate	annotate	Post-transcriptional / RNA-mediated regulation	d__Bacteria;p__Pseudomonadota;c__Gammaproteobacteria;o__Enterobacterales;f__Enterobacteriaceae;g__Escherichia	1	1	Pseudomonadota	Gammaproteobacteria	gut	regulatory	Post-transcriptional / RNA-mediated regulation	Phage antitermination protein Q	gut-leaning	0.166032	regulatory	annotate
IMGVR_UViG_2698536454_000014|2698536454|2698556287_6	IMGVR_UViG_2698536454_000014|2698536454|2698556287	gut	0.610826	-4.96103	16	regulatory	Phage antitermination protein Q	annotate	annotate	Post-transcriptional / RNA-mediated regulation	d__Bacteria;p__Pseudomonadota;c__Gammaproteobacteria;o__Enterobacterales;f__Enterobacteriaceae;g__Escherichia	1	1	Pseudomonadota	Gammaproteobacteria	gut	regulatory	Post-transcriptional / RNA-mediated regulation	Phage antitermination protein Q	gut-leaning	0.166032	regulatory	annotate
IMGVR_UViG_2698536418_000005|2698536418|2698550152_5	IMGVR_UViG_2698536418_000005|2698536418|2698550152	gut	10.015	-5.64129	96	unclassified		specific	cluster	Transcriptional regulation	d__Bacteria;p__Pseudomonadota;c__Gammaproteobacteria;o__Enterobacterales;f__Enterobacteriaceae;g__Escherichia	0.7	0.7	Pseudomonadota	Gammaproteobacteria	gut	unclassified	Transcriptional regulation		gut-leaning	0.244372	unclassified	de-novo
IMGVR_UViG_2698536418_000005|2698536418|2698550152_10	IMGVR_UViG_2698536418_000005|2698536418|2698550152	gut	9.51224	10.0474	91	regulatory	Antitermination protein Q	annotate	annotate	Post-transcriptional / RNA-mediated regulation	d__Bacteria;p__Pseudomonadota;c__Gammaproteobacteria;o__Enterobacterales;f__Enterobacteriaceae;g__Escherichia	0.9	1	Pseudomonadota	Gammaproteobacteria	gut	regulatory	Post-transcriptional / RNA-mediated regulation	Antitermination protein Q	gut-leaning	0.209215	regulatory	annotate
IMGVR_UViG_2698536418_000005|2698536418|2698550152_13	IMGVR_UViG_2698536418_000005|2698536418|2698550152	gut	8.56711	-6.62692	96	regulatory	anti-repressor Ant	annotate	annotate	Transcriptional regulation	d__Bacteria;p__Pseudomonadota;c__Gammaproteobacteria;o__Enterobacterales;f__Enterobacteriaceae;g__Escherichia	1	1	Pseudomonadota	Gammaproteobacteria	gut	regulatory	Transcriptional regulation	anti-repressor Ant	gut-leaning	0.244372	regulatory	annotate
IMGVR_UViG_2698536418_000005|2698536418|2698550152_22	IMGVR_UViG_2698536418_000005|2698536418|2698550152	gut	10.425	4.20912	101	regulatory	CII-like transcriptional activator	annotate	annotate	Transcriptional regulation	d__Bacteria;p__Pseudomonadota;c__Gammaproteobacteria;o__Enterobacterales;f__Enterobacteriaceae;g__Escherichia	0.9	1	Pseudomonadota	Gammaproteobacteria	gut	regulatory	Transcriptional regulation	CII-like transcriptional activator	gut-leaning	0.336824	regulatory	annotate
IMGVR_UViG_2698536418_000011|2698536418|2698550181_9	IMGVR_UViG_2698536418_000011|2698536418|2698550181	gut	0.540825	-4.92082	16	regulatory	Phage antitermination protein Q	annotate	annotate	Post-transcriptional / RNA-mediated regulation	d__Bacteria;p__Pseudomonadota;c__Gammaproteobacteria;o__Enterobacterales;f__Enterobacteriaceae;g__Escherichia	1	1	Pseudomonadota	Gammaproteobacteria	gut	regulatory	Post-transcriptional / RNA-mediated regulation	Phage antitermination protein Q	gut-leaning	0.166032	regulatory	annotate
IMGVR_UViG_2698536484_000002|2698536484|2698560235_12	IMGVR_UViG_2698536484_000002|2698536484|2698560235	gut	10.4967	4.24417	101	regulatory	CII-like transcriptional activator	annotate	annotate	Transcriptional regulation	d__Bacteria;p__Pseudomonadota;c__Gammaproteobacteria;o__Enterobacterales;f__Enterobacteriaceae;g__Escherichia	1	1	Pseudomonadota	Gammaproteobacteria	gut	regulatory	Transcriptional regulation	CII-like transcriptional activator	gut-leaning	0.336824	regulatory	annotate
IMGVR_UViG_2698536484_000019|2698536484|2698560241_10	IMGVR_UViG_2698536484_000019|2698536484|2698560241	gut	10.4619	4.27415	101	regulatory	CII-like transcriptional activator	annotate	annotate	Transcriptional regulation	d__Bacteria;p__Pseudomonadota;c__Gammaproteobacteria;o__Enterobacterales;f__Enterobacteriaceae;g__Escherichia	0.9	1	Pseudomonadota	Gammaproteobacteria	gut	regulatory	Transcriptional regulation	CII-like transcriptional activator	gut-leaning	0.336824	regulatory	annotate
IMGVR_UViG_2698536508_000006|2698536508|2698562444_1	IMGVR_UViG_2698536508_000006|2698536508|2698562444	gut	9.40886	9.89818	91	regulatory	Antitermination protein Q	annotate	annotate	Post-transcriptional / RNA-mediated regulation	d__Bacteria;p__Pseudomonadota;c__Gammaproteobacteria;o__Enterobacterales;f__Enterobacteriaceae;g__Escherichia	1	1	Pseudomonadota	Gammaproteobacteria	gut	regulatory	Post-transcriptional / RNA-mediated regulation	Antitermination protein Q	gut-leaning	0.209215	regulatory	annotate
IMGVR_UViG_2703718773_000008|2703718773|2703735307_3	IMGVR_UViG_2703718773_000008|2703718773|2703735307	gut	2.71422	2.54576	102	unclassified		specific	cluster	Transcriptional regulation	d__Bacteria;p__Pseudomonadota;c__Gammaproteobacteria;o__Enterobacterales;f__Enterobacteriaceae;g__Escherichia	0.6	0.6	Pseudomonadota	Gammaproteobacteria	gut	unclassified	Transcriptional regulation		soil-leaning	0.766386	unclassified	de-novo
IMGVR_UViG_2698536418_000014|2698536418|2698550160_4	IMGVR_UViG_2698536418_000014|2698536418|2698550160	gut	9.3972	-5.45002	96	regulatory	anti-repressor Ant	annotate	annotate	Transcriptional regulation	d__Bacteria;p__Pseudomonadota;c__Gammaproteobacteria;o__Enterobacterales;f__Enterobacteriaceae;g__Escherichia	0.9	0.9	Pseudomonadota	Gammaproteobacteria	gut	regulatory	Transcriptional regulation	anti-repressor Ant	gut-leaning	0.244372	regulatory	annotate
IMGVR_UViG_2703718776_000014|2703718776|2703735942_4	IMGVR_UViG_2703718776_000014|2703718776|2703735942	gut	0.13054	8.84261	4	regulatory	DNA packaging chaperone FI	annotate	annotate	Regulatory chaperones & coregulators	d__Bacteria;p__Pseudomonadota;c__Gammaproteobacteria;o__Enterobacterales;f__Enterobacteriaceae;g__Escherichia	1	1	Pseudomonadota	Gammaproteobacteria	gut	regulatory	Regulatory chaperones & coregulators	DNA packaging chaperone FI	gut-specific	0.0784	regulatory	annotate
IMGVR_UViG_2698536424_000002|2698536424|2698551114_10	IMGVR_UViG_2698536424_000002|2698536424|2698551114	gut	-0.0696914	9.00309	4	regulatory	DNA packaging chaperone FI	annotate	annotate	Regulatory chaperones & coregulators	d__Bacteria;p__Pseudomonadota;c__Gammaproteobacteria;o__Enterobacterales;f__Enterobacteriaceae;g__Escherichia	1	1	Pseudomonadota	Gammaproteobacteria	gut	regulatory	Regulatory chaperones & coregulators	DNA packaging chaperone FI	gut-specific	0.0784	regulatory	annotate
IMGVR_UViG_2703718769_000012|2703718769|2703734728_5	IMGVR_UViG_2703718769_000012|2703718769|2703734728	gut	14.1179	-0.345068	41	physiological	cspA; cold shock protein	annotate	annotate	Stress response & homeostasis	d__Bacteria;p__Pseudomonadota;c__Gammaproteobacteria;o__Enterobacterales;f__Enterobacteriaceae;g__Escherichia	1	1	Pseudomonadota	Gammaproteobacteria	gut	physiological	Stress response & homeostasis	cspA; cold shock protein	soil-specific	0.860898	physiological	annotate
IMGVR_UViG_2703718776_000003|2703718776|2703736008_8	IMGVR_UViG_2703718776_000003|2703718776|2703736008	gut	8.60977	-5.44916	96	regulatory	anti-repressor	annotate	annotate	Transcriptional regulation	d__Bacteria;p__Pseudomonadota;c__Gammaproteobacteria;o__Enterobacterales;f__Enterobacteriaceae;g__Escherichia	0.7	1	Pseudomonadota	Gammaproteobacteria	gut	regulatory	Transcriptional regulation	anti-repressor	gut-leaning	0.244372	regulatory	annotate
IMGVR_UViG_2698536476_000007|2698536476|2698559360_3	IMGVR_UViG_2698536476_000007|2698536476|2698559360	gut	9.61357	-5.62552	96	unclassified		specific	cluster	Transcriptional regulation	d__Bacteria;p__Pseudomonadota;c__Gammaproteobacteria;o__Enterobacterales;f__Enterobacteriaceae;g__Escherichia	0.9	0.1	Pseudomonadota	Gammaproteobacteria	gut	unclassified	Transcriptional regulation		gut-leaning	0.244372	unclassified	de-novo
IMGVR_UViG_2698536476_000007|2698536476|2698559360_5	IMGVR_UViG_2698536476_000007|2698536476|2698559360	gut	0.554764	-4.90203	16	regulatory	Phage antitermination protein Q	annotate	annotate	Post-transcriptional / RNA-mediated regulation	d__Bacteria;p__Pseudomonadota;c__Gammaproteobacteria;o__Enterobacterales;f__Enterobacteriaceae;g__Escherichia	1	1	Pseudomonadota	Gammaproteobacteria	gut	regulatory	Post-transcriptional / RNA-mediated regulation	Phage antitermination protein Q	gut-leaning	0.166032	regulatory	annotate
IMGVR_UViG_2703718775_000018|2703718775|2703735635_22	IMGVR_UViG_2703718775_000018|2703718775|2703735635	gut	2.77291	2.94538	102	unclassified		specific	cluster	Transcriptional regulation	d__Bacteria;p__Pseudomonadota;c__Gammaproteobacteria;o__Enterobacterales;f__Enterobacteriaceae;g__Escherichia	1	0.9	Pseudomonadota	Gammaproteobacteria	gut	unclassified	Transcriptional regulation		soil-leaning	0.766386	unclassified	de-novo
IMGVR_UViG_2703718785_000020|2703718785|2703737233_14	IMGVR_UViG_2703718785_000020|2703718785|2703737233	gut	3.02512	7.01374	45	unclassified		unassigned	none	Cofactor & vitamin metabolism	d__Bacteria;p__Pseudomonadota;c__Gammaproteobacteria;o__Enterobacterales;f__Enterobacteriaceae;g__Escherichia	1	1	Pseudomonadota	Gammaproteobacteria	gut	unclassified	Cofactor & vitamin metabolism		gut-specific	0.127072	unclassified	de-novo
IMGVR_UViG_2703718772_000014|2703718772|2703735062_4	IMGVR_UViG_2703718772_000014|2703718772|2703735062	gut	8.99789	-5.60182	96	regulatory	anti-repressor Ant	annotate	annotate	Transcriptional regulation	d__Bacteria;p__Pseudomonadota;c__Gammaproteobacteria;o__Enterobacterales;f__Enterobacteriaceae;g__Escherichia	1	1	Pseudomonadota	Gammaproteobacteria	gut	regulatory	Transcriptional regulation	anti-repressor Ant	gut-leaning	0.244372	regulatory	annotate
IMGVR_UViG_2703718773_000010|2703718773|2703735267_8	IMGVR_UViG_2703718773_000010|2703718773|2703735267	gut	0.560572	-4.92437	16	regulatory	Phage antitermination protein Q	annotate	annotate	Post-transcriptional / RNA-mediated regulation	d__Bacteria;p__Pseudomonadota;c__Gammaproteobacteria;o__Enterobacterales;f__Enterobacteriaceae;g__Escherichia	1	1	Pseudomonadota	Gammaproteobacteria	gut	regulatory	Post-transcriptional / RNA-mediated regulation	Phage antitermination protein Q	gut-leaning	0.166032	regulatory	annotate
IMGVR_UViG_2703718773_000010|2703718773|2703735267_10	IMGVR_UViG_2703718773_000010|2703718773|2703735267	gut	9.80248	-5.67705	96	unclassified		specific	cluster	Transcriptional regulation	d__Bacteria;p__Pseudomonadota;c__Gammaproteobacteria;o__Enterobacterales;f__Enterobacteriaceae;g__Escherichia	1	0.7	Pseudomonadota	Gammaproteobacteria	gut	unclassified	Transcriptional regulation		gut-leaning	0.244372	unclassified	de-novo
IMGVR_UViG_2703718773_000010|2703718773|2703735267_12	IMGVR_UViG_2703718773_000010|2703718773|2703735267	gut	8.95538	2.15427	139	regulatory	transcriptional repressor	annotate	annotate	Transcriptional regulation	d__Bacteria;p__Pseudomonadota;c__Gammaproteobacteria;o__Enterobacterales;f__Enterobacteriaceae;g__Escherichia	1	1	Pseudomonadota	Gammaproteobacteria	gut	regulatory	Transcriptional regulation	transcriptional repressor	gut-leaning	0.172712	regulatory	annotate
IMGVR_UViG_2698536684_000003|2698536684|2698584504_1	IMGVR_UViG_2698536684_000003|2698536684|2698584504	gut	16.3866	-2.32915	55	regulatory	transcriptional repressor	annotate	annotate	Transcriptional regulation	d__Bacteria;p__Pseudomonadota;c__Gammaproteobacteria;o__Enterobacterales;f__Enterobacteriaceae;g__Escherichia	0.8	1	Pseudomonadota	Gammaproteobacteria	gut	regulatory	Transcriptional regulation	transcriptional repressor	gut-leaning	0.266172	regulatory	annotate
IMGVR_UViG_2698536684_000003|2698536684|2698584504_3	IMGVR_UViG_2698536684_000003|2698536684|2698584504	gut	10.5218	4.28059	101	regulatory	CII-like transcriptional activator	annotate	annotate	Transcriptional regulation	d__Bacteria;p__Pseudomonadota;c__Gammaproteobacteria;o__Enterobacterales;f__Enterobacteriaceae;g__Escherichia	1	1	Pseudomonadota	Gammaproteobacteria	gut	regulatory	Transcriptional regulation	CII-like transcriptional activator	gut-leaning	0.336824	regulatory	annotate
IMGVR_UViG_2703718783_000007|2703718783|2703737001_11	IMGVR_UViG_2703718783_000007|2703718783|2703737001	gut	7.14428	-0.781138	81	regulatory	transcriptional regulator	annotate	annotate	Toxin-antitoxin systems	d__Bacteria;p__Pseudomonadota;c__Gammaproteobacteria;o__Enterobacterales;f__Enterobacteriaceae;g__Escherichia	0.9	0.9	Pseudomonadota	Gammaproteobacteria	gut	regulatory	Toxin-antitoxin systems	transcriptional regulator	gut-leaning	0.316381	regulatory	annotate
IMGVR_UViG_2703718783_000007|2703718783|2703737001_33	IMGVR_UViG_2703718783_000007|2703718783|2703737001	gut	9.72899	-5.96158	96	regulatory	anti-repressor Ant	annotate	annotate	Transcriptional regulation	d__Bacteria;p__Pseudomonadota;c__Gammaproteobacteria;o__Enterobacterales;f__Enterobacteriaceae;g__Escherichia	1	0.9	Pseudomonadota	Gammaproteobacteria	gut	regulatory	Transcriptional regulation	anti-repressor Ant	gut-leaning	0.244372	regulatory	annotate
IMGVR_UViG_2703718791_000005|2703718791|2703738209_4	IMGVR_UViG_2703718791_000005|2703718791|2703738209	gut	8.97421	9.90587	94	physiological	Bacterial toxin ydaT	annotate	annotate	Transcriptional regulation	d__Bacteria;p__Pseudomonadota;c__Gammaproteobacteria;o__Enterobacterales;f__Enterobacteriaceae;g__Escherichia	0.8	0.8	Pseudomonadota	Gammaproteobacteria	gut	physiological	Transcriptional regulation	Bacterial toxin ydaT	gut-leaning	0.232033	physiological	annotate
IMGVR_UViG_2703718791_000005|2703718791|2703738209_7	IMGVR_UViG_2703718791_000005|2703718791|2703738209	gut	10.7186	3.71525	84	unclassified		unassigned	none	Transcriptional regulation	d__Bacteria;p__Pseudomonadota;c__Gammaproteobacteria;o__Enterobacterales;f__Enterobacteriaceae;g__Escherichia	0.9	0.9	Pseudomonadota	Gammaproteobacteria	gut	unclassified	Transcriptional regulation		gut-specific	0.11646	unclassified	de-novo
IMGVR_UViG_2703718797_000008|2703718797|2703738563_5	IMGVR_UViG_2703718797_000008|2703718797|2703738563	gut	2.73218	2.75199	102	unclassified		specific	cluster	Transcriptional regulation	d__Bacteria;p__Pseudomonadota;c__Gammaproteobacteria;o__Enterobacterales;f__Enterobacteriaceae;g__Escherichia	1	0.8	Pseudomonadota	Gammaproteobacteria	gut	unclassified	Transcriptional regulation		soil-leaning	0.766386	unclassified	de-novo
IMGVR_UViG_2703718809_000005|2703718809|2703740111_8	IMGVR_UViG_2703718809_000005|2703718809|2703740111	gut	2.76415	2.80746	102	unclassified		specific	cluster	Transcriptional regulation	d__Bacteria;p__Pseudomonadota;c__Gammaproteobacteria;o__Enterobacterales;f__Enterobacteriaceae;g__Escherichia	0.9	0.8	Pseudomonadota	Gammaproteobacteria	gut	unclassified	Transcriptional regulation		soil-leaning	0.766386	unclassified	de-novo
IMGVR_UViG_2703718809_000005|2703718809|2703740111_11	IMGVR_UViG_2703718809_000005|2703718809|2703740111	gut	11.0112	3.69223	84	regulatory	transcriptional activator	annotate	annotate	Transcriptional regulation	d__Bacteria;p__Pseudomonadota;c__Gammaproteobacteria;o__Enterobacterales;f__Enterobacteriaceae;g__Escherichia	1	1	Pseudomonadota	Gammaproteobacteria	gut	regulatory	Transcriptional regulation	transcriptional activator	gut-specific	0.11646	regulatory	annotate
IMGVR_UViG_2703718809_000005|2703718809|2703740111_12	IMGVR_UViG_2703718809_000005|2703718809|2703740111	gut	9.01784	2.17267	139	regulatory	transcriptional repressor	annotate	annotate	Transcriptional regulation	d__Bacteria;p__Pseudomonadota;c__Gammaproteobacteria;o__Enterobacterales;f__Enterobacteriaceae;g__Escherichia	1	1	Pseudomonadota	Gammaproteobacteria	gut	regulatory	Transcriptional regulation	transcriptional repressor	gut-leaning	0.172712	regulatory	annotate
IMGVR_UViG_2703718809_000005|2703718809|2703740111_14	IMGVR_UViG_2703718809_000005|2703718809|2703740111	gut	10.2342	-5.84841	96	unclassified		specific	cluster	Transcriptional regulation	d__Bacteria;p__Pseudomonadota;c__Gammaproteobacteria;o__Enterobacterales;f__Enterobacteriaceae;g__Escherichia	0.9	0.7	Pseudomonadota	Gammaproteobacteria	gut	unclassified	Transcriptional regulation		gut-leaning	0.244372	unclassified	de-novo
IMGVR_UViG_2703718809_000005|2703718809|2703740111_16	IMGVR_UViG_2703718809_000005|2703718809|2703740111	gut	0.489706	-4.87426	16	regulatory	Phage antitermination protein Q	annotate	annotate	Post-transcriptional / RNA-mediated regulation	d__Bacteria;p__Pseudomonadota;c__Gammaproteobacteria;o__Enterobacterales;f__Enterobacteriaceae;g__Escherichia	0.9	1	Pseudomonadota	Gammaproteobacteria	gut	regulatory	Post-transcriptional / RNA-mediated regulation	Phage antitermination protein Q	gut-leaning	0.166032	regulatory	annotate
IMGVR_UViG_2703718802_000002|2703718802|2703739296_7	IMGVR_UViG_2703718802_000002|2703718802|2703739296	gut	0.183599	8.94099	4	regulatory	DNA packaging chaperone FI	annotate	annotate	Regulatory chaperones & coregulators	d__Bacteria;p__Pseudomonadota;c__Gammaproteobacteria;o__Enterobacterales;f__Enterobacteriaceae;g__Escherichia	1	1	Pseudomonadota	Gammaproteobacteria	gut	regulatory	Regulatory chaperones & coregulators	DNA packaging chaperone FI	gut-specific	0.0784	regulatory	annotate
IMGVR_UViG_2703718812_000013|2703718812|2703740428_5	IMGVR_UViG_2703718812_000013|2703718812|2703740428	gut	3.0316	7.00992	45	unclassified		unassigned	none	Cofactor & vitamin metabolism	d__Bacteria;p__Pseudomonadota;c__Gammaproteobacteria;o__Enterobacterales;f__Enterobacteriaceae;g__Escherichia	1	1	Pseudomonadota	Gammaproteobacteria	gut	unclassified	Cofactor & vitamin metabolism		gut-specific	0.127072	unclassified	de-novo
IMGVR_UViG_2703719369_000016|2703719369|2703784553_4	IMGVR_UViG_2703719369_000016|2703719369|2703784553	gut	10.0053	9.68853	90	regulatory	Phage antitermination protein Q	annotate	annotate	Post-transcriptional / RNA-mediated regulation	d__Bacteria;p__Pseudomonadota;c__Gammaproteobacteria;o__Enterobacterales;f__Enterobacteriaceae;g__Escherichia	1	1	Pseudomonadota	Gammaproteobacteria	gut	regulatory	Post-transcriptional / RNA-mediated regulation	Phage antitermination protein Q	gut-leaning	0.192843	regulatory	annotate
IMGVR_UViG_2703718825_000005|2703718825|2703741789_1	IMGVR_UViG_2703718825_000005|2703718825|2703741789	gut	9.37647	9.87162	91	regulatory	Antitermination protein Q	annotate	annotate	Post-transcriptional / RNA-mediated regulation	d__Bacteria;p__Pseudomonadota;c__Gammaproteobacteria;o__Enterobacterales;f__Enterobacteriaceae;g__Escherichia	1	1	Pseudomonadota	Gammaproteobacteria	gut	regulatory	Post-transcriptional / RNA-mediated regulation	Antitermination protein Q	gut-leaning	0.209215	regulatory	annotate
IMGVR_UViG_2703718782_000017|2703718782|2703736942_2	IMGVR_UViG_2703718782_000017|2703718782|2703736942	gut	8.40839	-5.0091	97	regulatory	transcriptional regulator	annotate	annotate	Transcriptional regulation	d__Bacteria;p__Pseudomonadota;c__Gammaproteobacteria;o__Enterobacterales;f__Enterobacteriaceae;g__Escherichia	0.8	0.6	Pseudomonadota	Gammaproteobacteria	gut	regulatory	Transcriptional regulation	transcriptional regulator	gut-leaning	0.225061	regulatory	annotate
IMGVR_UViG_2703718782_000017|2703718782|2703736942_4	IMGVR_UViG_2703718782_000017|2703718782|2703736942	gut	8.91814	2.09083	139	regulatory	transcriptional repressor	annotate	annotate	Transcriptional regulation	d__Bacteria;p__Pseudomonadota;c__Gammaproteobacteria;o__Enterobacterales;f__Enterobacteriaceae;g__Escherichia	0.9	1	Pseudomonadota	Gammaproteobacteria	gut	regulatory	Transcriptional regulation	transcriptional repressor	gut-leaning	0.172712	regulatory	annotate
IMGVR_UViG_2703718782_000017|2703718782|2703736942_6	IMGVR_UViG_2703718782_000017|2703718782|2703736942	gut	10.9921	3.65874	84	regulatory	transcriptional activator	annotate	annotate	Transcriptional regulation	d__Bacteria;p__Pseudomonadota;c__Gammaproteobacteria;o__Enterobacterales;f__Enterobacteriaceae;g__Escherichia	1	1	Pseudomonadota	Gammaproteobacteria	gut	regulatory	Transcriptional regulation	transcriptional activator	gut-specific	0.11646	regulatory	annotate
IMGVR_UViG_2703718782_000017|2703718782|2703736942_9	IMGVR_UViG_2703718782_000017|2703718782|2703736942	gut	11.8404	5.98292	106	regulatory	transcriptional regulator	annotate	annotate	Post-transcriptional / RNA-mediated regulation	d__Bacteria;p__Pseudomonadota;c__Gammaproteobacteria;o__Enterobacterales;f__Enterobacteriaceae;g__Escherichia	1	1	Pseudomonadota	Gammaproteobacteria	gut	regulatory	Post-transcriptional / RNA-mediated regulation	transcriptional regulator	gut-specific	0.136842	regulatory	annotate
IMGVR_UViG_2703718818_000001|2703718818|2703741058_5	IMGVR_UViG_2703718818_000001|2703718818|2703741058	gut	9.60742	10.107	91	regulatory	Antitermination protein Q	annotate	annotate	Post-transcriptional / RNA-mediated regulation	d__Bacteria;p__Pseudomonadota;c__Gammaproteobacteria;o__Enterobacterales;f__Enterobacteriaceae;g__Escherichia	1	1	Pseudomonadota	Gammaproteobacteria	gut	regulatory	Post-transcriptional / RNA-mediated regulation	Antitermination protein Q	gut-leaning	0.209215	regulatory	annotate
IMGVR_UViG_2703718818_000001|2703718818|2703741058_23	IMGVR_UViG_2703718818_000001|2703718818|2703741058	gut	10.2969	-5.97707	96	regulatory	transcriptional regulator	annotate	annotate	Transcriptional regulation	d__Bacteria;p__Pseudomonadota;c__Gammaproteobacteria;o__Enterobacterales;f__Enterobacteriaceae;g__Escherichia	1	1	Pseudomonadota	Gammaproteobacteria	gut	regulatory	Transcriptional regulation	transcriptional regulator	gut-leaning	0.244372	regulatory	annotate
IMGVR_UViG_2703718822_000005|2703718822|2703741556_1	IMGVR_UViG_2703718822_000005|2703718822|2703741556	gut	10.0964	9.5026	90	regulatory	Phage antitermination protein Q	annotate	annotate	Transcriptional regulation	d__Bacteria;p__Pseudomonadota;c__Gammaproteobacteria;o__Enterobacterales;f__Enterobacteriaceae;g__Escherichia	1	1	Pseudomonadota	Gammaproteobacteria	gut	regulatory	Transcriptional regulation	Phage antitermination protein Q	gut-leaning	0.192843	regulatory	annotate
IMGVR_UViG_2703718869_000011|2703718869|2703745763_4	IMGVR_UViG_2703718869_000011|2703718869|2703745763	gut	0.123563	8.97481	4	regulatory	DNA packaging chaperone FI	annotate	annotate	Regulatory chaperones & coregulators	d__Bacteria;p__Pseudomonadota;c__Gammaproteobacteria;o__Enterobacterales;f__Enterobacteriaceae;g__Escherichia	1	1	Pseudomonadota	Gammaproteobacteria	gut	regulatory	Regulatory chaperones & coregulators	DNA packaging chaperone FI	gut-specific	0.0784	regulatory	annotate
IMGVR_UViG_2703718869_000011|2703718869|2703745763_12	IMGVR_UViG_2703718869_000011|2703718869|2703745763	gut	3.68109	6.52323	45	regulatory	PerC transcriptional activator	annotate	annotate	Transcriptional regulation	d__Bacteria;p__Pseudomonadota;c__Gammaproteobacteria;o__Enterobacterales;f__Enterobacteriaceae;g__Escherichia	1	1	Pseudomonadota	Gammaproteobacteria	gut	regulatory	Transcriptional regulation	PerC transcriptional activator	gut-specific	0.127072	regulatory	annotate
IMGVR_UViG_2703718860_000025|2703718860|2703744837_2	IMGVR_UViG_2703718860_000025|2703718860|2703744837	gut	9.43893	0.455766	129	regulatory	late transcriptional activator	annotate	annotate	Transcriptional regulation	d__Bacteria;p__Pseudomonadota;c__Gammaproteobacteria;o__Enterobacterales;f__Enterobacteriaceae	0.9	1	Pseudomonadota	Gammaproteobacteria	gut	regulatory	Transcriptional regulation	late transcriptional activator	gut-leaning	0.305787	regulatory	annotate
IMGVR_UViG_2703719355_000006|2703719355|2703783526_6	IMGVR_UViG_2703719355_000006|2703719355|2703783526	gut	10.4284	6.59878	171	regulatory	Transcriptional antitermination N peptide	annotate	annotate	Transcriptional regulation	d__Bacteria;p__Pseudomonadota;c__Gammaproteobacteria;o__Enterobacterales;f__Enterobacteriaceae;g__Escherichia	0.6	0.7	Pseudomonadota	Gammaproteobacteria	gut	regulatory	Transcriptional regulation	Transcriptional antitermination N peptide	soil-leaning	0.751001	regulatory	annotate
IMGVR_UViG_2703719389_000001|2703719389|2703792686_2	IMGVR_UViG_2703719389_000001|2703719389|2703792686	gut	13.838	11.1478	30	physiological	pagC; putatice virulence related protein PagC	annotate	annotate	Transcriptional regulation	d__Bacteria;p__Pseudomonadota;c__Gammaproteobacteria;o__Enterobacterales;f__Enterobacteriaceae;g__Escherichia	1	1	Pseudomonadota	Gammaproteobacteria	gut	physiological	Transcriptional regulation	pagC; putatice virulence related protein PagC	gut-specific	0.0798722	physiological	annotate
IMGVR_UViG_2751185966_000001|2751185966|2751264202_2	IMGVR_UViG_2751185966_000001|2751185966|2751264202	gut	8.3336	-5.22957	97	regulatory	anti-repressor Ant	annotate	annotate	Transcriptional regulation	d__Bacteria;p__Pseudomonadota;c__Gammaproteobacteria;o__Enterobacterales;f__Enterobacteriaceae;g__Proteus	0.9	1	Pseudomonadota	Gammaproteobacteria	gut	regulatory	Transcriptional regulation	anti-repressor Ant	gut-leaning	0.225061	regulatory	annotate
IMGVR_UViG_2703718825_000014|2703718825|2703741972_2	IMGVR_UViG_2703718825_000014|2703718825|2703741972	gut	8.40743	-4.99987	97	regulatory	transcriptional regulator	annotate	annotate	Transcriptional regulation	d__Bacteria;p__Pseudomonadota;c__Gammaproteobacteria;o__Enterobacterales;f__Enterobacteriaceae;g__Escherichia	0.8	0.7	Pseudomonadota	Gammaproteobacteria	gut	regulatory	Transcriptional regulation	transcriptional regulator	gut-leaning	0.225061	regulatory	annotate
IMGVR_UViG_2703718825_000014|2703718825|2703741972_4	IMGVR_UViG_2703718825_000014|2703718825|2703741972	gut	8.90588	2.09085	139	regulatory	transcriptional repressor	annotate	annotate	Transcriptional regulation	d__Bacteria;p__Pseudomonadota;c__Gammaproteobacteria;o__Enterobacterales;f__Enterobacteriaceae;g__Escherichia	0.9	1	Pseudomonadota	Gammaproteobacteria	gut	regulatory	Transcriptional regulation	transcriptional repressor	gut-leaning	0.172712	regulatory	annotate
IMGVR_UViG_2703718825_000014|2703718825|2703741972_6	IMGVR_UViG_2703718825_000014|2703718825|2703741972	gut	10.9925	3.66196	84	regulatory	transcriptional activator	annotate	annotate	Transcriptional regulation	d__Bacteria;p__Pseudomonadota;c__Gammaproteobacteria;o__Enterobacterales;f__Enterobacteriaceae;g__Escherichia	1	1	Pseudomonadota	Gammaproteobacteria	gut	regulatory	Transcriptional regulation	transcriptional activator	gut-specific	0.11646	regulatory	annotate
IMGVR_UViG_2703718825_000014|2703718825|2703741972_9	IMGVR_UViG_2703718825_000014|2703718825|2703741972	gut	11.8707	5.97295	106	regulatory	transcriptional regulator	annotate	annotate	Post-transcriptional / RNA-mediated regulation	d__Bacteria;p__Pseudomonadota;c__Gammaproteobacteria;o__Enterobacterales;f__Enterobacteriaceae;g__Escherichia	1	1	Pseudomonadota	Gammaproteobacteria	gut	regulatory	Post-transcriptional / RNA-mediated regulation	transcriptional regulator	gut-specific	0.136842	regulatory	annotate
IMGVR_UViG_2703718825_000014|2703718825|2703741972_10	IMGVR_UViG_2703718825_000014|2703718825|2703741972	gut	2.73608	3.10846	102	unclassified		specific	cluster	Transcriptional regulation	d__Bacteria;p__Pseudomonadota;c__Gammaproteobacteria;o__Enterobacterales;f__Enterobacteriaceae;g__Escherichia	0.9	1	Pseudomonadota	Gammaproteobacteria	gut	unclassified	Transcriptional regulation		soil-leaning	0.766386	unclassified	de-novo
IMGVR_UViG_2751185962_000001|2751185962|2751262971_12	IMGVR_UViG_2751185962_000001|2751185962|2751262971	gut	0.216035	9.01935	4	regulatory	DNA packaging chaperone FI	annotate	annotate	Regulatory chaperones & coregulators	d__Bacteria;p__Pseudomonadota;c__Gammaproteobacteria;o__Enterobacterales;f__Enterobacteriaceae;g__Escherichia	1	1	Pseudomonadota	Gammaproteobacteria	gut	regulatory	Regulatory chaperones & coregulators	DNA packaging chaperone FI	gut-specific	0.0784	regulatory	annotate
IMGVR_UViG_2751185972_000005|2751185972|2751266594_14	IMGVR_UViG_2751185972_000005|2751185972|2751266594	gut	0.200688	8.96217	4	regulatory	DNA packaging chaperone FI	annotate	annotate	Regulatory chaperones & coregulators	d__Bacteria;p__Pseudomonadota;c__Gammaproteobacteria;o__Enterobacterales;f__Enterobacteriaceae;g__Escherichia	1	1	Pseudomonadota	Gammaproteobacteria	gut	regulatory	Regulatory chaperones & coregulators	DNA packaging chaperone FI	gut-specific	0.0784	regulatory	annotate
IMGVR_UViG_2834136368_000001|2834136368|2834136375_11	IMGVR_UViG_2834136368_000001|2834136368|2834136375	gut	1.29711	-6.87012	17	regulatory	transcriptional regulator	annotate	annotate	Transcriptional regulation	d__Bacteria;p__Bacillota;c__Clostridia;o__Lachnospirales;f__Lachnospiraceae;g__Sellimonas	1	1	Bacillota	Clostridia	gut	regulatory	Transcriptional regulation	transcriptional regulator	gut-specific	0.143326	regulatory	annotate
IMGVR_UViG_2834136368_000001|2834136368|2834136375_12	IMGVR_UViG_2834136368_000001|2834136368|2834136375	gut	18.3665	3.488	32	physiological	toxin	annotate	annotate	Toxin-antitoxin systems	d__Bacteria;p__Bacillota;c__Clostridia;o__Lachnospirales;f__Lachnospiraceae;g__Sellimonas	1	1	Bacillota	Clostridia	gut	physiological	Toxin-antitoxin systems	toxin	gut-leaning	0.216173	physiological	annotate
IMGVR_UViG_2832797040_000001|2832797040|2832797069_45	IMGVR_UViG_2832797040_000001|2832797040|2832797069	gut	8.90113	-6.86538	96	regulatory	anti-repressor	annotate	annotate	Transcriptional regulation	d__Bacteria;p__Bacillota;c__Bacilli;o__Erysipelotrichales;f__Erysipelotrichaceae;g__Eubacterium_P	1	1	Bacillota	Bacilli	gut	regulatory	Transcriptional regulation	anti-repressor	gut-leaning	0.244372	regulatory	annotate
IMGVR_UViG_2751185971_000005|2751185971|2751266287_2	IMGVR_UViG_2751185971_000005|2751185971|2751266287	gut	8.3541	2.1821	146	regulatory	Prophage CP4-57 regulatory protein (AlpA)	annotate	annotate	Transcriptional regulation	d__Bacteria;p__Pseudomonadota;c__Gammaproteobacteria;o__Enterobacterales;f__Enterobacteriaceae;g__Escherichia	0.9	0.6	Pseudomonadota	Gammaproteobacteria	gut	regulatory	Transcriptional regulation	Prophage CP4-57 regulatory protein (AlpA)	soil-leaning	0.81831	regulatory	annotate
IMGVR_UViG_2751185971_000005|2751185971|2751266287_46	IMGVR_UViG_2751185971_000005|2751185971|2751266287	gut	6.64596	3.90168	159	regulatory	gadW; AraC family transcriptional regulator, glutamate-dependent acid resistance regulator	annotate	annotate	Metabolic substrate transport	d__Bacteria;p__Pseudomonadota;c__Gammaproteobacteria;o__Enterobacterales;f__Enterobacteriaceae;g__Escherichia	1	1	Pseudomonadota	Gammaproteobacteria	gut	regulatory	Metabolic substrate transport	gadW; AraC family transcriptional regulator, glutamate-dependent acid resistance regulator	soil-leaning	0.683734	regulatory	annotate
IMGVR_UViG_2751185971_000005|2751185971|2751266287_47	IMGVR_UViG_2751185971_000005|2751185971|2751266287	gut	9.58245	10.0599	91	regulatory	Antitermination protein Q	annotate	annotate	Post-transcriptional / RNA-mediated regulation	d__Bacteria;p__Pseudomonadota;c__Gammaproteobacteria;o__Enterobacterales;f__Enterobacteriaceae;g__Escherichia	1	1	Pseudomonadota	Gammaproteobacteria	gut	regulatory	Post-transcriptional / RNA-mediated regulation	Antitermination protein Q	gut-leaning	0.209215	regulatory	annotate
IMGVR_UViG_2814123294_000001|2814123294|2814193290_20	IMGVR_UViG_2814123294_000001|2814123294|2814193290	gut	10.1039	0.611463	129	regulatory	late transcriptional activator	annotate	annotate	Transcriptional regulation	d__Bacteria;p__Bacillota;c__Clostridia;o__Oscillospirales;f__Oscillospiraceae;g__Lawsonibacter_A	0.9	0.9	Bacillota	Clostridia	gut	regulatory	Transcriptional regulation	late transcriptional activator	gut-leaning	0.305787	regulatory	annotate
IMGVR_UViG_2839252607_000008|2839252607|2839252683_3	IMGVR_UViG_2839252607_000008|2839252607|2839252683	gut	3.06231	-0.114729	135	unclassified	Transcriptional regulation	L1	cluster	Transcriptional regulation	d__Bacteria;p__Bacillota;c__Clostridia;o__Lachnospirales;f__Lachnospiraceae	0.9	0.5	Bacillota	Clostridia	gut	unclassified	Transcriptional regulation	Transcriptional regulation	gut-leaning	0.223773	unclassified	de-novo
IMGVR_UViG_2839252607_000008|2839252607|2839252683_6	IMGVR_UViG_2839252607_000008|2839252607|2839252683	gut	4.76888	1.65088	115	regulatory	rghR; HTH-type transcriptional regulator, competence development regulator	annotate	annotate	Amino acid metabolism	d__Bacteria;p__Bacillota;c__Clostridia;o__Lachnospirales;f__Lachnospiraceae	0.8	0.7	Bacillota	Clostridia	gut	regulatory	Amino acid metabolism	rghR; HTH-type transcriptional regulator, competence development regulator	soil-specific	0.850946	regulatory	annotate
IMGVR_UViG_2839017507_000001|2839017507|2839017555_17	IMGVR_UViG_2839017507_000001|2839017507|2839017555	gut	16.4098	5.09055	25	physiological	toxin	annotate	annotate	Toxin-antitoxin systems	d__Bacteria;p__Bacteroidota;c__Bacteroidia;o__Bacteroidales;f__Bacteroidaceae;g__Bacteroides	1	1	Bacteroidota	Bacteroidia	gut	physiological	Toxin-antitoxin systems	toxin	gut-leaning	0.192006	physiological	annotate
IMGVR_UViG_2839017507_000001|2839017507|2839017555_37	IMGVR_UViG_2839017507_000001|2839017507|2839017555	gut	18.2418	3.63386	32	physiological	HicA toxin of bacterial toxin-antitoxin,	annotate	annotate	Toxin-antitoxin systems	d__Bacteria;p__Bacteroidota;c__Bacteroidia;o__Bacteroidales;f__Bacteroidaceae;g__Bacteroides	1	1	Bacteroidota	Bacteroidia	gut	physiological	Toxin-antitoxin systems	HicA toxin of bacterial toxin-antitoxin,	gut-leaning	0.216173	physiological	annotate
IMGVR_UViG_2904814355_000002|2904814355|2904814475_6	IMGVR_UViG_2904814355_000002|2904814355|2904814475	gut	12.5941	-8.85187	19	regulatory	Histone H1-like protein Hc1	annotate	annotate	Chromatin/nucleoid organization & epigenetic regulation	d__Bacteria;p__Bacteroidota;c__Bacteroidia;o__Bacteroidales;f__Bacteroidaceae;g__Bacteroides	1	1	Bacteroidota	Bacteroidia	gut	regulatory	Chromatin/nucleoid organization & epigenetic regulation	Histone H1-like protein Hc1	gut-leaning	0.337481	regulatory	annotate
IMGVR_UViG_2806310873_000002|2806310873|2806367407_31	IMGVR_UViG_2806310873_000002|2806310873|2806367407	gut	11.3156	5.06752	89	unclassified		specific	cluster	Metabolic substrate transport	d__Bacteria;p__Bacillota;c__Clostridia;o__Oscillospirales;f__Ruminococcaceae;g__Anaerotruncus	0.9	0.2	Bacillota	Clostridia	gut	unclassified	Metabolic substrate transport		gut-leaning	0.342048	unclassified	de-novo
IMGVR_UViG_2806310873_000002|2806310873|2806367407_41	IMGVR_UViG_2806310873_000002|2806310873|2806367407	gut	10.9178	1.8028	126	unclassified	transcriptional regulator, D5-like	specific	cluster	Transcriptional regulation	d__Bacteria;p__Bacillota;c__Clostridia;o__Oscillospirales;f__Ruminococcaceae;g__Anaerotruncus	0.8	0	Bacillota	Clostridia	gut	unclassified	Transcriptional regulation	transcriptional regulator, D5-like	soil-leaning	0.68886	unclassified	de-novo
IMGVR_UViG_2839420503_000003|2839420503|2839420526_45	IMGVR_UViG_2839420503_000003|2839420503|2839420526	gut	8.41894	10.3732	95	regulatory	transcriptional regulator	annotate	annotate	Transcriptional regulation	d__Bacteria;p__Bacillota;c__Clostridia;o__Oscillospirales;f__Ruminococcaceae;g__Anaerotruncus	1	1	Bacillota	Clostridia	gut	regulatory	Transcriptional regulation	transcriptional regulator	gut-leaning	0.201106	regulatory	annotate
IMGVR_UViG_2873672061_000001|2873672061|2873672095_20	IMGVR_UViG_2873672061_000001|2873672061|2873672095	gut	18.2206	2.27881	63	physiological	HigB_toxin, RelE-like toxic component of a toxin-antitoxin system	annotate	annotate	Toxin-antitoxin systems	d__Bacteria;p__Bacteroidota;c__Bacteroidia;o__Bacteroidales;f__Bacteroidaceae;g__Bacteroides	1	1	Bacteroidota	Bacteroidia	gut	physiological	Toxin-antitoxin systems	HigB_toxin, RelE-like toxic component of a toxin-antitoxin system	gut-specific	0.0584239	physiological	annotate
IMGVR_UViG_2873672061_000001|2873672061|2873672095_21	IMGVR_UViG_2873672061_000001|2873672061|2873672095	gut	7.19634	-0.877315	81	regulatory	transcriptional regulator	annotate	annotate	Transcriptional regulation	d__Bacteria;p__Bacteroidota;c__Bacteroidia;o__Bacteroidales;f__Bacteroidaceae;g__Bacteroides	1	1	Bacteroidota	Bacteroidia	gut	regulatory	Transcriptional regulation	transcriptional regulator	gut-leaning	0.316381	regulatory	annotate
IMGVR_UViG_2857949459_000001|2857949459|2857949590_56	IMGVR_UViG_2857949459_000001|2857949459|2857949590	gut	11.5594	12.1873	35	metabolic	nadE; NAD+ synthase [EC:6.3.1.5]	annotate	annotate	Cofactor & vitamin metabolism	d__Bacteria;p__Bacillota;c__Clostridia;o__Lachnospirales;f__Lachnospiraceae;g__Blautia_A	1	1	Bacillota	Clostridia	gut	metabolic	Cofactor & vitamin metabolism	nadE; NAD+ synthase [EC:6.3.1.5]	gut-specific	0.121622	metabolic	annotate
IMGVR_UViG_2873680310_000001|2873680310|2873680375_25	IMGVR_UViG_2873680310_000001|2873680310|2873680375	gut	-0.575444	3.26551	34	unclassified	NA	unassigned	none	Post-transcriptional / RNA-mediated regulation	d__Bacteria;p__Bacteroidota;c__Bacteroidia;o__Bacteroidales;f__Tannerellaceae;g__Parabacteroides	0.2	0.3	Bacteroidota	Bacteroidia	gut	unclassified	Post-transcriptional / RNA-mediated regulation	NA	soil-specific	0.873494	unclassified	de-novo
IMGVR_UViG_2721755712_000001|2721755712|2721801320_41	IMGVR_UViG_2721755712_000001|2721755712|2721801320	gut	9.07111	-1.14541	119	regulatory	excisionase and transcriptional regulator	annotate	annotate	Transcriptional regulation	d__Bacteria;p__Pseudomonadota;c__Gammaproteobacteria;o__Enterobacterales;f__Enterobacteriaceae;g__Escherichia	1	1	Pseudomonadota	Gammaproteobacteria	gut	regulatory	Transcriptional regulation	excisionase and transcriptional regulator	soil-leaning	0.76659	regulatory	annotate
IMGVR_UViG_2721755712_000001|2721755712|2721801320_42	IMGVR_UViG_2721755712_000001|2721755712|2721801320	gut	14.203	-0.303723	41	physiological	cspA; cold shock protein	annotate	annotate	Stress response & homeostasis	d__Bacteria;p__Pseudomonadota;c__Gammaproteobacteria;o__Enterobacterales;f__Enterobacteriaceae;g__Escherichia	0.9	1	Pseudomonadota	Gammaproteobacteria	gut	physiological	Stress response & homeostasis	cspA; cold shock protein	soil-specific	0.860898	physiological	annotate
IMGVR_UViG_2721755712_000001|2721755712|2721801320_44	IMGVR_UViG_2721755712_000001|2721755712|2721801320	gut	6.93946	9.28466	100	metabolic	cobS; cobaltochelatase CobS [EC:6.6.1.2]	annotate	annotate	Energy metabolism	d__Bacteria;p__Pseudomonadota;c__Gammaproteobacteria;o__Enterobacterales;f__Enterobacteriaceae;g__Escherichia	1	1	Pseudomonadota	Gammaproteobacteria	gut	metabolic	Energy metabolism	cobS; cobaltochelatase CobS [EC:6.6.1.2]	soil-leaning	0.789097	metabolic	annotate
IMGVR_UViG_2721755712_000001|2721755712|2721801320_45	IMGVR_UViG_2721755712_000001|2721755712|2721801320	gut	10.676	9.21188	112	metabolic	cobT; cobaltochelatase CobT [EC:6.6.1.2]	annotate	annotate	Defense & anti-defense systems	d__Bacteria;p__Pseudomonadota;c__Gammaproteobacteria;o__Enterobacterales;f__Enterobacteriaceae;g__Escherichia	1	1	Pseudomonadota	Gammaproteobacteria	gut	metabolic	Defense & anti-defense systems	cobT; cobaltochelatase CobT [EC:6.6.1.2]	soil-leaning	0.744655	metabolic	annotate
IMGVR_UViG_2721755712_000001|2721755712|2721801320_94	IMGVR_UViG_2721755712_000001|2721755712|2721801320	gut	7.62362	12.6911	3	regulatory	DNA binding domain	annotate	annotate	Transcriptional regulation	d__Bacteria;p__Pseudomonadota;c__Gammaproteobacteria;o__Enterobacterales;f__Enterobacteriaceae;g__Escherichia	1	1	Pseudomonadota	Gammaproteobacteria	gut	regulatory	Transcriptional regulation	DNA binding domain	gut-leaning	0.168377	regulatory	annotate
IMGVR_UViG_2878521392_000001|2878521392|2878521417_13	IMGVR_UViG_2878521392_000001|2878521392|2878521417	gut	0.804327	-6.81091	17	regulatory	transcriptional regulator	annotate	annotate	Transcriptional regulation	d__Bacteria;p__Bacillota;c__Clostridia;o__Lachnospirales;f__Lachnospiraceae;g__Blautia_A	0.9	0.9	Bacillota	Clostridia	gut	regulatory	Transcriptional regulation	transcriptional regulator	gut-specific	0.143326	regulatory	annotate
IMGVR_UViG_2901585897_000001|2901585897|2901585992_1	IMGVR_UViG_2901585897_000001|2901585897|2901585992	gut	16.6209	-2.0991	55	unclassified	NA	unassigned	none	Transcriptional regulation	d__Bacteria;p__Bacteroidota;c__Bacteroidia;o__Bacteroidales;f__Bacteroidaceae;g__Bacteroides	1	1	Bacteroidota	Bacteroidia	gut	unclassified	Transcriptional regulation	NA	gut-leaning	0.266172	unclassified	de-novo
IMGVR_UViG_2901585897_000001|2901585897|2901585992_25	IMGVR_UViG_2901585897_000001|2901585897|2901585992	gut	8.35891	14.2316	3	regulatory	DNA binding protein	annotate	annotate	Transcriptional regulation	d__Bacteria;p__Bacteroidota;c__Bacteroidia;o__Bacteroidales;f__Bacteroidaceae;g__Bacteroides	1	1	Bacteroidota	Bacteroidia	gut	regulatory	Transcriptional regulation	DNA binding protein	gut-leaning	0.168377	regulatory	annotate
IMGVR_UViG_2901556231_000002|2901556231|2901556343_6	IMGVR_UViG_2901556231_000002|2901556231|2901556343	gut	7.17096	13.2068	3	regulatory	DNA binding protein	annotate	annotate	Transcriptional regulation	d__Bacteria;p__Bacteroidota;c__Bacteroidia;o__Bacteroidales;f__Bacteroidaceae;g__Bacteroides	1	1	Bacteroidota	Bacteroidia	gut	regulatory	Transcriptional regulation	DNA binding protein	gut-leaning	0.168377	regulatory	annotate
IMGVR_UViG_2854395284_000001|2854395284|2854395292_57	IMGVR_UViG_2854395284_000001|2854395284|2854395292	gut	9.09121	-7.13536	96	regulatory	anti-repressor Ant	annotate	annotate	Transcriptional regulation	d__Bacteria;p__Bacillota;c__Clostridia;o__Lachnospirales;f__Lachnospiraceae;g__Fusicatenibacter	0.9	1	Bacillota	Clostridia	gut	regulatory	Transcriptional regulation	anti-repressor Ant	gut-leaning	0.244372	regulatory	annotate
IMGVR_UViG_2873758527_000001|2873758527|2873758551_27	IMGVR_UViG_2873758527_000001|2873758527|2873758551	gut	3.98059	4.15027	133	physiological	PemK-like, MazF-like toxin of type II toxin-antitoxin system	annotate	annotate	Toxin-antitoxin systems	d__Bacteria;p__Bacillota;c__Clostridia;o__Lachnospirales;f__Lachnospiraceae;g__Lachnospira	1	1	Bacillota	Clostridia	gut	physiological	Toxin-antitoxin systems	PemK-like, MazF-like toxin of type II toxin-antitoxin system	gut-specific	0.124918	physiological	annotate
IMGVR_UViG_2902120641_000002|2902120641|2902120649_27	IMGVR_UViG_2902120641_000002|2902120641|2902120649	gut	8.26755	3.76658	145	unclassified	Toxin-antitoxin systems	L1	cluster	Toxin-antitoxin systems	d__Bacteria;p__Bacillota;c__Clostridia;o__Oscillospirales;f__Ruminococcaceae;g__Hominimerdicola	1	0.9	Bacillota	Clostridia	gut	unclassified	Toxin-antitoxin systems	Toxin-antitoxin systems	gut-specific	0.102748	unclassified	de-novo
IMGVR_UViG_2902120641_000002|2902120641|2902120649_30	IMGVR_UViG_2902120641_000002|2902120641|2902120649	gut	10.0668	0.905286	129	unclassified	late transcriptional activator	specific	embedding	Transcriptional regulation	d__Bacteria;p__Bacillota;c__Clostridia;o__Oscillospirales;f__Ruminococcaceae;g__Hominimerdicola	1	0.7	Bacillota	Clostridia	gut	unclassified	Transcriptional regulation	late transcriptional activator	gut-leaning	0.305787	unclassified	de-novo
IMGVR_UViG_2910146551_000005|2910146551|2910146591_35	IMGVR_UViG_2910146551_000005|2910146551|2910146591	gut	6.48243	3.47612	156	unclassified	Acetyltransferase (GNAT) domain	specific	embedding	Other	d__Bacteria;p__Bacillota;c__Clostridia;o__Lachnospirales;f__Cellulosilyticaceae;g__Holtiella	0.1	0.4	Bacillota	Clostridia	gut	unclassified	Other	Acetyltransferase (GNAT) domain	soil-specific	0.895628	unclassified	de-novo
IMGVR_UViG_648276643_000006|648276643|648279853_9	IMGVR_UViG_648276643_000006|648276643|648279853	gut	11.114	11.9618	35	unclassified		specific	embedding	Transcriptional regulation	d__Bacteria;p__Pseudomonadota;c__Gammaproteobacteria;o__Enterobacterales;f__Enterobacteriaceae;g__Escherichia	0.9	1	Pseudomonadota	Gammaproteobacteria	gut	unclassified	Transcriptional regulation		gut-specific	0.121622	unclassified	de-novo
IMGVR_UViG_648276643_000006|648276643|648279853_16	IMGVR_UViG_648276643_000006|648276643|648279853	gut	9.43224	4.72949	153	regulatory	excisionase and transcriptional regulator	annotate	annotate	Transcriptional regulation	d__Bacteria;p__Pseudomonadota;c__Gammaproteobacteria;o__Enterobacterales;f__Enterobacteriaceae;g__Escherichia	0.7	1	Pseudomonadota	Gammaproteobacteria	gut	regulatory	Transcriptional regulation	excisionase and transcriptional regulator	soil-leaning	0.725876	regulatory	annotate
IMGVR_UViG_2846171839_000001|2846171839|2846171859_6	IMGVR_UViG_2846171839_000001|2846171839|2846171859	gut	3.1375	0.460459	135	regulatory	dicA; HTH-type transcriptional regulator, cell division transcriptional repressor	annotate	annotate	Transcriptional regulation	d__Bacteria;p__Bacillota;c__Clostridia;o__Lachnospirales;f__Lachnospiraceae;g__Agathobacter	0.7	0.4	Bacillota	Clostridia	gut	regulatory	Transcriptional regulation	dicA; HTH-type transcriptional regulator, cell division transcriptional repressor	gut-leaning	0.223773	regulatory	annotate
IMGVR_UViG_2846171839_000001|2846171839|2846171859_11	IMGVR_UViG_2846171839_000001|2846171839|2846171859	gut	5.73882	0.994498	111	unclassified	transcriptional repressor	specific	cluster	Transcriptional regulation	d__Bacteria;p__Bacillota;c__Clostridia;o__Lachnospirales;f__Lachnospiraceae;g__Agathobacter	1	0.1	Bacillota	Clostridia	gut	unclassified	Transcriptional regulation	transcriptional repressor	gut-leaning	0.242077	unclassified	de-novo
IMGVR_UViG_2846171839_000001|2846171839|2846171859_19	IMGVR_UViG_2846171839_000001|2846171839|2846171859	gut	8.07676	3.71255	145	regulatory	abrB, abh; AbrB family transcriptional regulator, transcriptional pleiotropic regulator of transition state genes	annotate	annotate	Toxin-antitoxin systems	d__Bacteria;p__Bacillota;c__Clostridia;o__Lachnospirales;f__Lachnospiraceae;g__Agathobacter	1	0.5	Bacillota	Clostridia	gut	regulatory	Toxin-antitoxin systems	abrB, abh; AbrB family transcriptional regulator, transcriptional pleiotropic regulator of transition state genes	gut-specific	0.102748	regulatory	annotate
IMGVR_UViG_2846171839_000001|2846171839|2846171859_23	IMGVR_UViG_2846171839_000001|2846171839|2846171859	gut	10.1238	0.797367	129	unclassified	Mor transcription activator family	specific	cluster	Transcriptional regulation	d__Bacteria;p__Bacillota;c__Clostridia;o__Lachnospirales;f__Lachnospiraceae;g__Agathobacter	1	0.5	Bacillota	Clostridia	gut	unclassified	Transcriptional regulation	Mor transcription activator family	gut-leaning	0.305787	unclassified	de-novo
IMGVR_UViG_2878480445_000008|2878480445|2878480509_15	IMGVR_UViG_2878480445_000008|2878480445|2878480509	gut	7.17829	-0.769625	81	metabolic	UGDH, ugd; UDPglucose 6-dehydrogenase [EC:1.1.1.22]	annotate	annotate	Transcriptional regulation	NA	0.8	0.1	NA	NA	gut	metabolic	Transcriptional regulation	UGDH, ugd; UDPglucose 6-dehydrogenase [EC:1.1.1.22]	gut-leaning	0.316381	metabolic	annotate
IMGVR_UViG_2878480445_000008|2878480445|2878480509_16	IMGVR_UViG_2878480445_000008|2878480445|2878480509	gut	6.9634	-0.740406	81	unclassified	NA	unassigned	none	Transcriptional regulation	NA	0.7	0.3	NA	NA	gut	unclassified	Transcriptional regulation	NA	gut-leaning	0.316381	unclassified	de-novo
IMGVR_UViG_2878502230_000001|2878502230|2878502266_28	IMGVR_UViG_2878502230_000001|2878502230|2878502266	gut	0.610282	-6.83444	17	unclassified	transcriptional regulator	specific	cluster	Transcriptional regulation	d__Bacteria;p__Bacillota;c__Clostridia;o__Lachnospirales;f__Lachnospiraceae;g__Blautia	0.9	0.3	Bacillota	Clostridia	gut	unclassified	Transcriptional regulation	transcriptional regulator	gut-specific	0.143326	unclassified	de-novo
IMGVR_UViG_2910466802_000004|2910466802|2910466830_10	IMGVR_UViG_2910466802_000004|2910466802|2910466830	gut	18.5743	8.33771	26	regulatory	Arc-like repressor	annotate	annotate	Transcriptional regulation	d__Bacteria;p__Bacillota;c__Clostridia;o__Lachnospirales;f__Lachnospiraceae;g__Sellimonas	1	1	Bacillota	Clostridia	gut	regulatory	Transcriptional regulation	Arc-like repressor	gut-leaning	0.271259	regulatory	annotate
IMGVR_UViG_2910693379_000003|2910693379|2910693437_3	IMGVR_UViG_2910693379_000003|2910693379|2910693437	gut	-0.050043	-6.19009	17	regulatory	transcriptional regulator	annotate	annotate	Transcriptional regulation	d__Bacteria;p__Bacillota;c__Clostridia;o__Lachnospirales;f__Cellulosilyticaceae;g__Cellulosilyticum	1	0.8	Bacillota	Clostridia	gut	regulatory	Transcriptional regulation	transcriptional regulator	gut-specific	0.143326	regulatory	annotate
IMGVR_UViG_2876066867_000001|2876066867|2876066879_42	IMGVR_UViG_2876066867_000001|2876066867|2876066879	gut	8.25155	10.3631	95	regulatory	transcriptional regulator	annotate	annotate	Transcriptional regulation	d__Bacteria;p__Bacillota;c__Clostridia;o__Lachnospirales;f__Lachnospiraceae;g__Dorea_A	1	1	Bacillota	Clostridia	gut	regulatory	Transcriptional regulation	transcriptional regulator	gut-leaning	0.201106	regulatory	annotate
IMGVR_UViG_2876066867_000001|2876066867|2876066879_56	IMGVR_UViG_2876066867_000001|2876066867|2876066879	gut	4.16146	4.18471	133	physiological	PemK-like, MazF-like toxin of type II toxin-antitoxin system	annotate	annotate	Toxin-antitoxin systems	d__Bacteria;p__Bacillota;c__Clostridia;o__Lachnospirales;f__Lachnospiraceae;g__Dorea_A	1	1	Bacillota	Clostridia	gut	physiological	Toxin-antitoxin systems	PemK-like, MazF-like toxin of type II toxin-antitoxin system	gut-specific	0.124918	physiological	annotate
IMGVR_UViG_2917745377_000007|2917745377|2917745450_6	IMGVR_UViG_2917745377_000007|2917745377|2917745450	gut	9.64769	-5.69531	96	unclassified		unassigned	none	Transcriptional regulation	d__Bacteria;p__Bacteroidota;c__Bacteroidia;o__Bacteroidales;f__Tannerellaceae;g__Parabacteroides	0.3	0.6	Bacteroidota	Bacteroidia	gut	unclassified	Transcriptional regulation		gut-leaning	0.244372	unclassified	de-novo
IMGVR_UViG_2936959131_000005|2936959131|2936959537_16	IMGVR_UViG_2936959131_000005|2936959131|2936959537	gut	4.34182	4.19596	133	unclassified	PemK-like, MazF-like toxin of type II toxin-antitoxin system	specific	embedding	Toxin-antitoxin systems	d__Bacteria;p__Bacillota;c__Clostridia;o__Lachnospirales;f__Lachnospiraceae;g__Blautia_A	0.8	0	Bacillota	Clostridia	gut	unclassified	Toxin-antitoxin systems	PemK-like, MazF-like toxin of type II toxin-antitoxin system	gut-specific	0.124918	unclassified	de-novo
IMGVR_UViG_2936959131_000005|2936959131|2936959537_17	IMGVR_UViG_2936959131_000005|2936959131|2936959537	gut	6.33323	-0.0759227	86	unclassified	Cro/C1-type HTH DNA-binding domain	specific	cluster	Transcriptional regulation	d__Bacteria;p__Bacillota;c__Clostridia;o__Lachnospirales;f__Lachnospiraceae;g__Blautia_A	1	0.2	Bacillota	Clostridia	gut	unclassified	Transcriptional regulation	Cro/C1-type HTH DNA-binding domain	gut-leaning	0.244536	unclassified	de-novo
IMGVR_UViG_2936959131_000005|2936959131|2936959537_30	IMGVR_UViG_2936959131_000005|2936959131|2936959537	gut	10.0514	-5.83796	96	unclassified	regulatory	category	embedding	Transcriptional regulation	d__Bacteria;p__Bacillota;c__Clostridia;o__Lachnospirales;f__Lachnospiraceae;g__Blautia_A	0.8	0.6	Bacillota	Clostridia	gut	unclassified	Transcriptional regulation	regulatory	gut-leaning	0.244372	unclassified	de-novo
IMGVR_UViG_2936959131_000005|2936959131|2936959537_46	IMGVR_UViG_2936959131_000005|2936959131|2936959537	gut	9.95431	-6.05882	96	regulatory	anti-repressor Ant	annotate	annotate	Transcriptional regulation	d__Bacteria;p__Bacillota;c__Clostridia;o__Lachnospirales;f__Lachnospiraceae;g__Blautia_A	0.9	1	Bacillota	Clostridia	gut	regulatory	Transcriptional regulation	anti-repressor Ant	gut-leaning	0.244372	regulatory	annotate
IMGVR_UViG_2936959131_000005|2936959131|2936959537_49	IMGVR_UViG_2936959131_000005|2936959131|2936959537	gut	10.6219	1.90333	126	unclassified	transcriptional regulator, D5-like	specific	embedding	Transcriptional regulation	d__Bacteria;p__Bacillota;c__Clostridia;o__Lachnospirales;f__Lachnospiraceae;g__Blautia_A	0.8	0.4	Bacillota	Clostridia	gut	unclassified	Transcriptional regulation	transcriptional regulator, D5-like	soil-leaning	0.68886	unclassified	de-novo
IMGVR_UViG_645951857_000004|645951857|645965445_20	IMGVR_UViG_645951857_000004|645951857|645965445	gut	9.36958	-7.13539	96	regulatory	anti-repressor Ant	annotate	annotate	Transcriptional regulation	d__Bacteria;p__Campylobacterota;c__Campylobacteria;o__Campylobacterales;f__Campylobacteraceae;g__Campylobacter_D	1	1	Campylobacterota	Campylobacteria	gut	regulatory	Transcriptional regulation	anti-repressor Ant	gut-leaning	0.244372	regulatory	annotate
IMGVR_UViG_647000284_000002|647000284|647012339_6	IMGVR_UViG_647000284_000002|647000284|647012339	gut	10.4729	6.62806	171	regulatory	DNA binding protein	annotate	annotate	Post-transcriptional / RNA-mediated regulation	d__Bacteria;p__Pseudomonadota;c__Gammaproteobacteria;o__Burkholderiales;f__Neisseriaceae;g__Neisseria	0.4	0.8	Pseudomonadota	Gammaproteobacteria	gut	regulatory	Post-transcriptional / RNA-mediated regulation	DNA binding protein	soil-leaning	0.751001	regulatory	annotate
IMGVR_UViG_647000284_000002|647000284|647012339_16	IMGVR_UViG_647000284_000002|647000284|647012339	gut	9.93096	0.452654	129	regulatory	late transcriptional activator	annotate	annotate	Transcriptional regulation	d__Bacteria;p__Pseudomonadota;c__Gammaproteobacteria;o__Burkholderiales;f__Neisseriaceae;g__Neisseria	0.9	1	Pseudomonadota	Gammaproteobacteria	gut	regulatory	Transcriptional regulation	late transcriptional activator	gut-leaning	0.305787	regulatory	annotate
IMGVR_UViG_2914245327_000001|2914245327|2914245407_19	IMGVR_UViG_2914245327_000001|2914245327|2914245407	gut	6.76451	-0.735029	81	regulatory	transcriptional regulator	annotate	annotate	Transcriptional regulation	d__Bacteria;p__Bacteroidota;c__Bacteroidia;o__Bacteroidales;f__Bacteroidaceae;g__Bacteroides	1	1	Bacteroidota	Bacteroidia	gut	regulatory	Transcriptional regulation	transcriptional regulator	gut-leaning	0.316381	regulatory	annotate
IMGVR_UViG_2914245327_000001|2914245327|2914245407_32	IMGVR_UViG_2914245327_000001|2914245327|2914245407	gut	4.79619	-8.17407	8	physiological	DarB-like antirestriction	annotate	annotate	Transcriptional regulation	d__Bacteria;p__Bacteroidota;c__Bacteroidia;o__Bacteroidales;f__Bacteroidaceae;g__Bacteroides	1	1	Bacteroidota	Bacteroidia	gut	physiological	Transcriptional regulation	DarB-like antirestriction	gut-leaning	0.256891	physiological	annotate
IMGVR_UViG_2922676399_000001|2922676399|2922676785_5	IMGVR_UViG_2922676399_000001|2922676399|2922676785	gut	3.16927	-0.335591	135	regulatory	rghR; HTH-type transcriptional regulator, competence development regulator	annotate	annotate	Transcriptional regulation	d__Bacteria;p__Bacillota;c__Bacilli;o__Paenibacillales;f__Paenibacillaceae;g__Paenibacillus	0.6	0.9	Bacillota	Bacilli	gut	regulatory	Transcriptional regulation	rghR; HTH-type transcriptional regulator, competence development regulator	gut-leaning	0.223773	regulatory	annotate
IMGVR_UViG_2922676399_000001|2922676399|2922676785_7	IMGVR_UViG_2922676399_000001|2922676399|2922676785	gut	8.44362	-6.1959	96	regulatory	anti-repressor Ant	annotate	annotate	Transcriptional regulation	d__Bacteria;p__Bacillota;c__Bacilli;o__Paenibacillales;f__Paenibacillaceae;g__Paenibacillus	0.5	1	Bacillota	Bacilli	gut	regulatory	Transcriptional regulation	anti-repressor Ant	gut-leaning	0.244372	regulatory	annotate
IMGVR_UViG_2922676399_000001|2922676399|2922676785_38	IMGVR_UViG_2922676399_000001|2922676399|2922676785	gut	0.725448	-6.17838	17	unclassified	Transcriptional regulation	L1	embedding	Transcriptional regulation	d__Bacteria;p__Bacillota;c__Bacilli;o__Paenibacillales;f__Paenibacillaceae;g__Paenibacillus	0.7	0.7	Bacillota	Bacilli	gut	unclassified	Transcriptional regulation	Transcriptional regulation	gut-specific	0.143326	unclassified	de-novo
IMGVR_UViG_647000293_000005|647000293|647014047_6	IMGVR_UViG_647000293_000005|647000293|647014047	gut	8.34787	-6.07297	96	regulatory	anti-repressor Ant	annotate	annotate	Transcriptional regulation	d__Bacteria;p__Bacteroidota;c__Bacteroidia;o__Bacteroidales;f__Bacteroidaceae;g__Prevotella	1	1	Bacteroidota	Bacteroidia	gut	regulatory	Transcriptional regulation	anti-repressor Ant	gut-leaning	0.244372	regulatory	annotate
IMGVR_UViG_2936984999_000001|2936984999|2936985130_11	IMGVR_UViG_2936984999_000001|2936984999|2936985130	gut	5.8125	6.60446	123	metabolic	nrdG; anaerobic ribonucleoside-triphosphate reductase activating protein [EC:1.97.1.4]	annotate	annotate	Other	d__Bacteria;p__Bacillota;c__Clostridia;o__Lachnospirales;f__Lachnospiraceae;g__Blautia_A	1	1	Bacillota	Clostridia	gut	metabolic	Other	nrdG; anaerobic ribonucleoside-triphosphate reductase activating protein [EC:1.97.1.4]	gut-specific	0.111884	metabolic	annotate
IMGVR_UViG_2936984999_000001|2936984999|2936985130_52	IMGVR_UViG_2936984999_000001|2936984999|2936985130	gut	7.12202	-0.773365	81	metabolic	UGDH, ugd; UDPglucose 6-dehydrogenase [EC:1.1.1.22]	annotate	annotate	Carbohydrate metabolism	d__Bacteria;p__Bacillota;c__Clostridia;o__Lachnospirales;f__Lachnospiraceae;g__Blautia_A	0.9	0.1	Bacillota	Clostridia	gut	metabolic	Carbohydrate metabolism	UGDH, ugd; UDPglucose 6-dehydrogenase [EC:1.1.1.22]	gut-leaning	0.316381	metabolic	annotate
IMGVR_UViG_2936984999_000001|2936984999|2936985130_101	IMGVR_UViG_2936984999_000001|2936984999|2936985130	gut	10.8134	1.85237	126	unclassified	Transcriptional regulation	L1	cluster	Transcriptional regulation	d__Bacteria;p__Bacillota;c__Clostridia;o__Lachnospirales;f__Lachnospiraceae;g__Blautia_A	0.9	0.3	Bacillota	Clostridia	gut	unclassified	Transcriptional regulation	Transcriptional regulation	soil-leaning	0.68886	unclassified	de-novo
IMGVR_UViG_642979316_000005|642979316|643007857_36	IMGVR_UViG_642979316_000005|642979316|643007857	gut	9.28488	-5.41891	96	regulatory	anti-repressor Ant	annotate	annotate	Transcriptional regulation	d__Bacteria;p__Desulfobacterota_I;c__Desulfovibrionia;o__Desulfovibrionales;f__Desulfovibrionaceae;g__Desulfovibrio	1	1	Desulfobacterota_I	Desulfovibrionia	gut	regulatory	Transcriptional regulation	anti-repressor Ant	gut-leaning	0.244372	regulatory	annotate
IMGVR_UViG_2065487000_000002|2065487000|bke_il_velvet_contig_11279_14	IMGVR_UViG_2065487000_000002|2065487000|bke_il_velvet_contig_11279	gut	7.93316	1.01541	99	regulatory	transcriptional regulator	annotate	annotate	Transcriptional regulation	d__Bacteria;p__Bacteroidota;c__Bacteroidia;o__Bacteroidales;f__Rikenellaceae;g__Alistipes	1	1	Bacteroidota	Bacteroidia	gut	regulatory	Transcriptional regulation	transcriptional regulator	gut-leaning	0.164739	regulatory	annotate
IMGVR_UViG_640963057_000001|640963057|640967414_10	IMGVR_UViG_640963057_000001|640963057|640967414	gut	5.79796	6.57671	123	metabolic	nrdG; anaerobic ribonucleoside-triphosphate reductase activating protein [EC:1.97.1.4]	annotate	annotate	Other	d__Bacteria;p__Bacillota;c__Clostridia;o__Lachnospirales;f__Lachnospiraceae;g__Ruminococcus_B	1	1	Bacillota	Clostridia	gut	metabolic	Other	nrdG; anaerobic ribonucleoside-triphosphate reductase activating protein [EC:1.97.1.4]	gut-specific	0.111884	metabolic	annotate
IMGVR_UViG_640963057_000001|640963057|640967414_20	IMGVR_UViG_640963057_000001|640963057|640967414	gut	5.98983	5.43028	166	metabolic	folD; methylenetetrahydrofolate dehydrogenase (NADP+) / methenyltetrahydrofolate cyclohydrolase [EC:1.5.1.5] [EC:3.5.4.9]	annotate	annotate	Cofactor & vitamin metabolism	d__Bacteria;p__Bacillota;c__Clostridia;o__Lachnospirales;f__Lachnospiraceae;g__Ruminococcus_B	1	1	Bacillota	Clostridia	gut	metabolic	Cofactor & vitamin metabolism	folD; methylenetetrahydrofolate dehydrogenase (NADP+) / methenyltetrahydrofolate cyclohydrolase [EC:1.5.1.5] [EC:3.5.4.9]	soil-leaning	0.825806	metabolic	annotate
IMGVR_UViG_640963057_000001|640963057|640967414_28	IMGVR_UViG_640963057_000001|640963057|640967414	gut	4.34111	3.95699	133	physiological	PemK-like, MazF-like toxin of type II toxin-antitoxin system	annotate	annotate	Toxin-antitoxin systems	d__Bacteria;p__Bacillota;c__Clostridia;o__Lachnospirales;f__Lachnospiraceae;g__Ruminococcus_B	0.9	1	Bacillota	Clostridia	gut	physiological	Toxin-antitoxin systems	PemK-like, MazF-like toxin of type II toxin-antitoxin system	gut-specific	0.124918	physiological	annotate
IMGVR_UViG_2065487001_000083|2065487001|bke_il_soap_contig_37114_6	IMGVR_UViG_2065487001_000083|2065487001|bke_il_soap_contig_37114	gut	3.16745	0.347757	135	unclassified	rghR; HTH-type transcriptional regulator, competence development regulator	specific	cluster	Transcriptional regulation	d__Bacteria;p__Bacillota;c__Clostridia;o__Lachnospirales;f__Lachnospiraceae;g__Blautia_A	0.7	0.6	Bacillota	Clostridia	gut	unclassified	Transcriptional regulation	rghR; HTH-type transcriptional regulator, competence development regulator	gut-leaning	0.223773	unclassified	de-novo
IMGVR_UViG_2065487001_000083|2065487001|bke_il_soap_contig_37114_9	IMGVR_UViG_2065487001_000083|2065487001|bke_il_soap_contig_37114	gut	8.59091	-5.89214	96	regulatory	anti-repressor	annotate	annotate	Transcriptional regulation	d__Bacteria;p__Bacillota;c__Clostridia;o__Lachnospirales;f__Lachnospiraceae;g__Blautia_A	0.9	1	Bacillota	Clostridia	gut	regulatory	Transcriptional regulation	anti-repressor	gut-leaning	0.244372	regulatory	annotate
IMGVR_UViG_2065487001_000045|2065487001|bke_il_soap_contig_6766_2	IMGVR_UViG_2065487001_000045|2065487001|bke_il_soap_contig_6766	gut	8.26604	-5.22248	97	regulatory	anti-repressor Ant	annotate	annotate	Transcriptional regulation	d__Bacteria;p__Bacillota;c__Clostridia;o__Oscillospirales;f__Ruminococcaceae;g__Faecalibacterium	1	1	Bacillota	Clostridia	gut	regulatory	Transcriptional regulation	anti-repressor Ant	gut-leaning	0.225061	regulatory	annotate
IMGVR_UViG_648276723_000002|648276723|648299478_29	IMGVR_UViG_648276723_000002|648276723|648299478	gut	9.79168	-0.950816	120	unclassified	toxin-antitoxin system HicB-like	specific	cluster	Toxin-antitoxin systems	d__Bacteria;p__Bacillota;c__Negativicutes;o__Selenomonadales;f__Selenomonadaceae;g__Centipeda	0.7	0.5	Bacillota	Negativicutes	gut	unclassified	Toxin-antitoxin systems	toxin-antitoxin system HicB-like	gut-leaning	0.312621	unclassified	de-novo
IMGVR_UViG_648276723_000002|648276723|648299478_30	IMGVR_UViG_648276723_000002|648276723|648299478	gut	18.4708	3.43225	32	physiological	toxin	annotate	annotate	Toxin-antitoxin systems	d__Bacteria;p__Bacillota;c__Negativicutes;o__Selenomonadales;f__Selenomonadaceae;g__Centipeda	1	1	Bacillota	Negativicutes	gut	physiological	Toxin-antitoxin systems	toxin	gut-leaning	0.216173	physiological	annotate
IMGVR_UViG_648276723_000002|648276723|648299478_34	IMGVR_UViG_648276723_000002|648276723|648299478	gut	0.791828	-6.70244	17	regulatory	transcriptional regulator	annotate	annotate	Transcriptional regulation	d__Bacteria;p__Bacillota;c__Negativicutes;o__Selenomonadales;f__Selenomonadaceae;g__Centipeda	0.7	0.7	Bacillota	Negativicutes	gut	regulatory	Transcriptional regulation	transcriptional regulator	gut-specific	0.143326	regulatory	annotate
IMGVR_UViG_648276723_000002|648276723|648299478_37	IMGVR_UViG_648276723_000002|648276723|648299478	gut	9.04511	-7.17271	96	regulatory	anti-repressor Ant	annotate	annotate	Transcriptional regulation	d__Bacteria;p__Bacillota;c__Negativicutes;o__Selenomonadales;f__Selenomonadaceae;g__Centipeda	0.7	1	Bacillota	Negativicutes	gut	regulatory	Transcriptional regulation	anti-repressor Ant	gut-leaning	0.244372	regulatory	annotate
IMGVR_UViG_2124908010_000237|2124908010|kg300_3013220_1	IMGVR_UViG_2124908010_000237|2124908010|kg300_3013220	gut	16.3163	-2.24694	55	regulatory	transcriptional repressor	annotate	annotate	Transcriptional regulation	d__Bacteria;p__Pseudomonadota;c__Gammaproteobacteria;o__Burkholderiales;f__Neisseriaceae;g__Neisseria	1	1	Pseudomonadota	Gammaproteobacteria	gut	regulatory	Transcriptional regulation	transcriptional repressor	gut-leaning	0.266172	regulatory	annotate
IMGVR_UViG_2124908010_000237|2124908010|kg300_3013220_10	IMGVR_UViG_2124908010_000237|2124908010|kg300_3013220	gut	9.74706	0.492715	129	regulatory	late transcriptional activator	annotate	annotate	Transcriptional regulation	d__Bacteria;p__Pseudomonadota;c__Gammaproteobacteria;o__Burkholderiales;f__Neisseriaceae;g__Neisseria	0.7	1	Pseudomonadota	Gammaproteobacteria	gut	regulatory	Transcriptional regulation	late transcriptional activator	gut-leaning	0.305787	regulatory	annotate
IMGVR_UViG_2124908010_000237|2124908010|kg300_3013220_12	IMGVR_UViG_2124908010_000237|2124908010|kg300_3013220	gut	9.15551	-6.10043	96	regulatory	transcriptional regulator	annotate	annotate	Transcriptional regulation	d__Bacteria;p__Pseudomonadota;c__Gammaproteobacteria;o__Burkholderiales;f__Neisseriaceae;g__Neisseria	0.8	1	Pseudomonadota	Gammaproteobacteria	gut	regulatory	Transcriptional regulation	transcriptional regulator	gut-leaning	0.244372	regulatory	annotate
IMGVR_UViG_2124908010_000237|2124908010|kg300_3013220_20	IMGVR_UViG_2124908010_000237|2124908010|kg300_3013220	gut	8.33272	13.3382	3	regulatory	DNA binding protein	annotate	annotate	Transcriptional regulation	d__Bacteria;p__Pseudomonadota;c__Gammaproteobacteria;o__Burkholderiales;f__Neisseriaceae;g__Neisseria	0.8	0.9	Pseudomonadota	Gammaproteobacteria	gut	regulatory	Transcriptional regulation	DNA binding protein	gut-leaning	0.168377	regulatory	annotate
IMGVR_UViG_2051223006_000004|2051223006|mhc6a_MHC6A_contig29454_1	IMGVR_UViG_2051223006_000004|2051223006|mhc6a_MHC6A_contig29454	gut	8.21504	-3.41837	73	physiological	abortive infection resistance protein	annotate	annotate	Defense & anti-defense systems	d__Bacteria;p__Bacillota;c__Clostridia;o__Oscillospirales;f__Ruminococcaceae;g__Faecalibacterium	1	1	Bacillota	Clostridia	gut	physiological	Defense & anti-defense systems	abortive infection resistance protein	gut-specific	0.0619172	physiological	annotate
IMGVR_UViG_2051223006_000004|2051223006|mhc6a_MHC6A_contig29454_4	IMGVR_UViG_2051223006_000004|2051223006|mhc6a_MHC6A_contig29454	gut	3.1908	0.130721	135	regulatory	dicA; HTH-type transcriptional regulator, cell division transcriptional repressor	annotate	annotate	Transcriptional regulation	d__Bacteria;p__Bacillota;c__Clostridia;o__Oscillospirales;f__Ruminococcaceae;g__Faecalibacterium	1	0.7	Bacillota	Clostridia	gut	regulatory	Transcriptional regulation	dicA; HTH-type transcriptional regulator, cell division transcriptional repressor	gut-leaning	0.223773	regulatory	annotate
IMGVR_UViG_2124908010_000147|2124908010|kg300_2485407_4	IMGVR_UViG_2124908010_000147|2124908010|kg300_2485407	gut	9.29395	-5.54916	96	unclassified	Transcriptional regulation	L1	cluster	Transcriptional regulation	d__Bacteria;p__Bacillota;c__Clostridia;o__Clostridiales;f__Clostridiaceae	0.7	0.7	Bacillota	Clostridia	gut	unclassified	Transcriptional regulation	Transcriptional regulation	gut-leaning	0.244372	unclassified	de-novo
IMGVR_UViG_2124908010_000191|2124908010|kg300_2631984_12	IMGVR_UViG_2124908010_000191|2124908010|kg300_2631984	gut	9.95286	-5.74758	96	regulatory	transcriptional regulator	annotate	annotate	Virulence & host interaction	NA	0.5	0.5	NA	NA	gut	regulatory	Virulence & host interaction	transcriptional regulator	gut-leaning	0.244372	regulatory	annotate
IMGVR_UViG_2124908010_000043|2124908010|kg300_3262432_6	IMGVR_UViG_2124908010_000043|2124908010|kg300_3262432	gut	9.24516	-5.86762	96	regulatory	anti-repressor Ant	annotate	annotate	Transcriptional regulation	d__Bacteria;p__Pseudomonadota;c__Gammaproteobacteria;o__Enterobacterales;f__Pasteurellaceae;g__Haemophilus_D	0.8	1	Pseudomonadota	Gammaproteobacteria	gut	regulatory	Transcriptional regulation	anti-repressor Ant	gut-leaning	0.244372	regulatory	annotate
IMGVR_UViG_2124908010_000043|2124908010|kg300_3262432_13	IMGVR_UViG_2124908010_000043|2124908010|kg300_3262432	gut	9.0476	-6.33945	96	regulatory	Rha-like transcriptional regulator	annotate	annotate	Transcriptional regulation	d__Bacteria;p__Pseudomonadota;c__Gammaproteobacteria;o__Enterobacterales;f__Pasteurellaceae;g__Haemophilus_D	0.9	1	Pseudomonadota	Gammaproteobacteria	gut	regulatory	Transcriptional regulation	Rha-like transcriptional regulator	gut-leaning	0.244372	regulatory	annotate
IMGVR_UViG_2065487006_000010|2065487006|mockstg_il_newbler_contig01212_2	IMGVR_UViG_2065487006_000010|2065487006|mockstg_il_newbler_contig01212	gut	1.71607	-6.19993	17	regulatory	transcriptional regulator	annotate	annotate	Transcriptional regulation	d__Bacteria;p__Bacillota;c__Clostridia;o__Clostridiales;f__Clostridiaceae;g__Clostridium	1	0.9	Bacillota	Clostridia	gut	regulatory	Transcriptional regulation	transcriptional regulator	gut-specific	0.143326	regulatory	annotate
IMGVR_UViG_2124908011_000150|2124908011|s300_3358592_19	IMGVR_UViG_2124908011_000150|2124908011|s300_3358592	gut	6.63433	9.41728	100	metabolic	cobS; cobaltochelatase CobS [EC:6.6.1.2]	annotate	annotate	Cofactor & vitamin metabolism	NA	0.9	1	NA	NA	gut	metabolic	Cofactor & vitamin metabolism	cobS; cobaltochelatase CobS [EC:6.6.1.2]	soil-leaning	0.789097	metabolic	annotate
IMGVR_UViG_2124908011_000058|2124908011|s300_5930127_10	IMGVR_UViG_2124908011_000058|2124908011|s300_5930127	gut	4.38487	-5.25891	11	regulatory	groES, HSPE1; chaperonin GroES	annotate	annotate	Regulatory chaperones & coregulators	d__Bacteria;p__Bacillota;c__Negativicutes;o__Veillonellales;f__Veillonellaceae;g__Veillonella	0.2	1	Bacillota	Negativicutes	gut	regulatory	Regulatory chaperones & coregulators	groES, HSPE1; chaperonin GroES	soil-specific	0.911545	regulatory	annotate
IMGVR_UViG_2124908012_000006|2124908012|sp300_10917219_9	IMGVR_UViG_2124908012_000006|2124908012|sp300_10917219	gut	16.3997	4.63458	25	unclassified	tail chaperone protein	specific	cluster	Regulatory chaperones & coregulators	d__Bacteria;p__Bacillota;c__Bacilli;o__Lactobacillales;f__Streptococcaceae;g__Streptococcus	0.7	0	Bacillota	Bacilli	gut	unclassified	Regulatory chaperones & coregulators	tail chaperone protein	gut-leaning	0.192006	unclassified	de-novo
IMGVR_UViG_2124908012_000259|2124908012|sp300_12721051_9	IMGVR_UViG_2124908012_000259|2124908012|sp300_12721051	gut	8.53766	-6.22949	96	regulatory	anti-repressor Ant	annotate	annotate	Transcriptional regulation	d__Bacteria;p__Bacillota;c__Negativicutes;o__Veillonellales;f__Veillonellaceae;g__Veillonella	1	1	Bacillota	Negativicutes	gut	regulatory	Transcriptional regulation	anti-repressor Ant	gut-leaning	0.244372	regulatory	annotate
IMGVR_UViG_2124908013_000263|2124908013|t300_5589789_4	IMGVR_UViG_2124908013_000263|2124908013|t300_5589789	gut	8.55474	-5.71445	96	regulatory	anti-repressor Ant	annotate	annotate	Transcriptional regulation	d__Bacteria;p__Fusobacteriota;c__Fusobacteriia;o__Fusobacteriales;f__Fusobacteriaceae;g__Fusobacterium	1	1	Fusobacteriota	Fusobacteriia	gut	regulatory	Transcriptional regulation	anti-repressor Ant	gut-leaning	0.244372	regulatory	annotate
IMGVR_UViG_2124908010_000031|2124908010|kg300_3256117_2	IMGVR_UViG_2124908010_000031|2124908010|kg300_3256117	gut	8.02344	-3.18949	73	physiological	antitoxin mazE-like	annotate	annotate	Toxin-antitoxin systems	d__Bacteria;p__Bacillota;c__Bacilli;o__Lactobacillales;f__Aerococcaceae;g__Granulicatella	1	1	Bacillota	Bacilli	gut	physiological	Toxin-antitoxin systems	antitoxin mazE-like	gut-specific	0.0619172	physiological	annotate
IMGVR_UViG_2124908010_000031|2124908010|kg300_3256117_28	IMGVR_UViG_2124908010_000031|2124908010|kg300_3256117	gut	7.06037	13.4547	3	regulatory	DNA binding protein	annotate	annotate	Transcriptional regulation	d__Bacteria;p__Bacillota;c__Bacilli;o__Lactobacillales;f__Aerococcaceae;g__Granulicatella	1	1	Bacillota	Bacilli	gut	regulatory	Transcriptional regulation	DNA binding protein	gut-leaning	0.168377	regulatory	annotate
IMGVR_UViG_2124908010_000031|2124908010|kg300_3256117_37	IMGVR_UViG_2124908010_000031|2124908010|kg300_3256117	gut	0.494134	-6.84222	17	regulatory	transcriptional regulator	annotate	annotate	Transcriptional regulation	d__Bacteria;p__Bacillota;c__Bacilli;o__Lactobacillales;f__Aerococcaceae;g__Granulicatella	1	0.7	Bacillota	Bacilli	gut	regulatory	Transcriptional regulation	transcriptional regulator	gut-specific	0.143326	regulatory	annotate
IMGVR_UViG_2149837016_000006|2149837016|STU__NODE_1277_len_30525_cov_11_607895_41	IMGVR_UViG_2149837016_000006|2149837016|STU__NODE_1277_len_30525_cov_11_607895	gut	-4.14331	-1.67658	10	physiological	CRISPR/Cas system associated	annotate	annotate	Defense & anti-defense systems	NA	0.8	0.8	NA	NA	gut	physiological	Defense & anti-defense systems	CRISPR/Cas system associated	soil-leaning	0.783718	physiological	annotate
IMGVR_UViG_2149837023_000048|2149837023|STU__NODE_9866_len_6923_cov_19_086668_4	IMGVR_UViG_2149837023_000048|2149837023|STU__NODE_9866_len_6923_cov_19_086668	gut	1.59177	-6.61518	17	regulatory	transcriptional regulator	annotate	annotate	Transcriptional regulation	d__Bacteria;p__Bacillota;c__Clostridia;o__Christensenellales;f__Aristaeellaceae;g__UBA11524	1	1	Bacillota	Clostridia	gut	regulatory	Transcriptional regulation	transcriptional regulator	gut-specific	0.143326	regulatory	annotate
IMGVR_UViG_2124908013_000172|2124908013|t300_5609122_18	IMGVR_UViG_2124908013_000172|2124908013|t300_5609122	gut	10.6475	10.5316	112	regulatory	RNA-binding protein	annotate	annotate	Post-transcriptional / RNA-mediated regulation	NA	0.7	1	NA	NA	gut	regulatory	Post-transcriptional / RNA-mediated regulation	RNA-binding protein	soil-leaning	0.744655	regulatory	annotate
IMGVR_UViG_2124908013_000172|2124908013|t300_5609122_29	IMGVR_UViG_2124908013_000172|2124908013|t300_5609122	gut	10.5365	2.12451	126	unclassified	Transcriptional regulation	L1	embedding	Transcriptional regulation	NA	0.9	1	NA	NA	gut	unclassified	Transcriptional regulation	Transcriptional regulation	soil-leaning	0.68886	unclassified	de-novo
IMGVR_UViG_2149837021_000040|2149837021|STU__NODE_39483_len_29919_cov_58_275578_22	IMGVR_UViG_2149837021_000040|2149837021|STU__NODE_39483_len_29919_cov_58_275578	gut	7.21211	-0.934902	81	regulatory	transcriptional regulator	annotate	annotate	Transcriptional regulation	d__Bacteria;p__Bacteroidota;c__Bacteroidia;o__Bacteroidales;f__Bacteroidaceae;g__Bacteroides	1	1	Bacteroidota	Bacteroidia	gut	regulatory	Transcriptional regulation	transcriptional regulator	gut-leaning	0.316381	regulatory	annotate
IMGVR_UViG_2149837021_000040|2149837021|STU__NODE_39483_len_29919_cov_58_275578_23	IMGVR_UViG_2149837021_000040|2149837021|STU__NODE_39483_len_29919_cov_58_275578	gut	18.181	2.28502	63	physiological	HigB_toxin, RelE-like toxic component of a toxin-antitoxin system	annotate	annotate	Toxin-antitoxin systems	d__Bacteria;p__Bacteroidota;c__Bacteroidia;o__Bacteroidales;f__Bacteroidaceae;g__Bacteroides	1	1	Bacteroidota	Bacteroidia	gut	physiological	Toxin-antitoxin systems	HigB_toxin, RelE-like toxic component of a toxin-antitoxin system	gut-specific	0.0584239	physiological	annotate
IMGVR_UViG_2124908013_000201|2124908013|t300_5616620_2	IMGVR_UViG_2124908013_000201|2124908013|t300_5616620	gut	1.59164	-5.70383	17	unclassified		L1	embedding	Post-transcriptional / RNA-mediated regulation	d__Bacteria;p__Bacillota;c__Negativicutes;o__Veillonellales;f__Veillonellaceae;g__Veillonella	0.6	0.7	Bacillota	Negativicutes	gut	unclassified	Post-transcriptional / RNA-mediated regulation		gut-specific	0.143326	unclassified	de-novo
IMGVR_UViG_2124908013_000201|2124908013|t300_5616620_9	IMGVR_UViG_2124908013_000201|2124908013|t300_5616620	gut	8.52573	-6.09362	96	regulatory	anti-repressor Ant	annotate	annotate	Transcriptional regulation	d__Bacteria;p__Bacillota;c__Negativicutes;o__Veillonellales;f__Veillonellaceae;g__Veillonella	1	1	Bacillota	Negativicutes	gut	regulatory	Transcriptional regulation	anti-repressor Ant	gut-leaning	0.244372	regulatory	annotate
IMGVR_UViG_2149837016_000094|2149837016|STU__NODE_1606_len_25631_cov_23_976748_6	IMGVR_UViG_2149837016_000094|2149837016|STU__NODE_1606_len_25631_cov_23_976748	gut	10.8495	4.84323	88	physiological	AAA domain, putative AbiEii toxin, Type IV TA system	annotate	annotate	Toxin-antitoxin systems	d__Bacteria;p__Bacteroidota;c__Bacteroidia;o__Bacteroidales;f__Bacteroidaceae;g__Bacteroides	1	1	Bacteroidota	Bacteroidia	gut	physiological	Toxin-antitoxin systems	AAA domain, putative AbiEii toxin, Type IV TA system	gut-specific	0.134003	physiological	annotate
IMGVR_UViG_2124908013_000093|2124908013|t300_5554637_12	IMGVR_UViG_2124908013_000093|2124908013|t300_5554637	gut	18.6621	8.35921	26	regulatory	Arc-like repressor	annotate	annotate	Transcriptional regulation	d__Bacteria;p__Bacillota;c__Bacilli;o__Lactobacillales;f__Streptococcaceae;g__Streptococcus	1	1	Bacillota	Bacilli	gut	regulatory	Transcriptional regulation	Arc-like repressor	gut-leaning	0.271259	regulatory	annotate
IMGVR_UViG_2124908013_000093|2124908013|t300_5554637_21	IMGVR_UViG_2124908013_000093|2124908013|t300_5554637	gut	0.991702	-5.95789	17	regulatory	transcriptional regulator	annotate	annotate	Transcriptional regulation	d__Bacteria;p__Bacillota;c__Bacilli;o__Lactobacillales;f__Streptococcaceae;g__Streptococcus	1	1	Bacillota	Bacilli	gut	regulatory	Transcriptional regulation	transcriptional regulator	gut-specific	0.143326	regulatory	annotate
IMGVR_UViG_3300000275_000075|3300000275|EM148_1003044_7	IMGVR_UViG_3300000275_000075|3300000275|EM148_1003044	gut	3.96366	4.18617	133	physiological	PemK-like, MazF-like toxin of type II toxin-antitoxin system	annotate	annotate	Toxin-antitoxin systems	d__Bacteria;p__Bacillota;c__Clostridia;o__Lachnospirales;f__Lachnospiraceae;g__Lachnospira	1	1	Bacillota	Clostridia	gut	physiological	Toxin-antitoxin systems	PemK-like, MazF-like toxin of type II toxin-antitoxin system	gut-specific	0.124918	physiological	annotate
IMGVR_UViG_3300000273_000010|3300000273|EM039_1000124_33	IMGVR_UViG_3300000273_000010|3300000273|EM039_1000124	gut	-4.16801	-1.69992	10	physiological	CRISPR/Cas system associated	annotate	annotate	Defense & anti-defense systems	d__Bacteria;p__Bacillota;c__Clostridia;o__Lachnospirales;f__Lachnospiraceae;g__Blautia_A	1	1	Bacillota	Clostridia	gut	physiological	Defense & anti-defense systems	CRISPR/Cas system associated	soil-leaning	0.783718	physiological	annotate
IMGVR_UViG_3300000273_000010|3300000273|EM039_1000124_52	IMGVR_UViG_3300000273_000010|3300000273|EM039_1000124	gut	5.94147	6.62694	123	metabolic	nrdG; anaerobic ribonucleoside-triphosphate reductase activating protein [EC:1.97.1.4]	annotate	annotate	Other	d__Bacteria;p__Bacillota;c__Clostridia;o__Lachnospirales;f__Lachnospiraceae;g__Blautia_A	1	1	Bacillota	Clostridia	gut	metabolic	Other	nrdG; anaerobic ribonucleoside-triphosphate reductase activating protein [EC:1.97.1.4]	gut-specific	0.111884	metabolic	annotate
IMGVR_UViG_2149837024_000027|2149837024|STU__NODE_6669_len_46874_cov_56_743271_43	IMGVR_UViG_2149837024_000027|2149837024|STU__NODE_6669_len_46874_cov_56_743271	gut	9.28214	-6.9333	96	regulatory	anti-repressor Ant	annotate	annotate	Transcriptional regulation	d__Bacteria;p__Bacteroidota;c__Bacteroidia;o__Bacteroidales;f__Bacteroidaceae;g__Bacteroides	1	1	Bacteroidota	Bacteroidia	gut	regulatory	Transcriptional regulation	anti-repressor Ant	gut-leaning	0.244372	regulatory	annotate
IMGVR_UViG_2149837024_000027|2149837024|STU__NODE_6669_len_46874_cov_56_743271_48	IMGVR_UViG_2149837024_000027|2149837024|STU__NODE_6669_len_46874_cov_56_743271	gut	9.29969	-3.42413	76	physiological	socA; antitoxin SocA	annotate	annotate	Toxin-antitoxin systems	d__Bacteria;p__Bacteroidota;c__Bacteroidia;o__Bacteroidales;f__Bacteroidaceae;g__Bacteroides	1	1	Bacteroidota	Bacteroidia	gut	physiological	Toxin-antitoxin systems	socA; antitoxin SocA	gut-leaning	0.248714	physiological	annotate
IMGVR_UViG_3300000278_000160|3300000278|EM209_1053646_8	IMGVR_UViG_3300000278_000160|3300000278|EM209_1053646	gut	3.39695	1.18705	134	metabolic	alaA; alanine-synthesizing transaminase [EC:2.6.1.66] [EC:2.6.1.2]; K10907; aminotransferase [EC:2.6.1.-]	annotate	annotate	Transcriptional regulation	d__Bacteria;p__Bacillota;c__Clostridia;o__Oscillospirales;f__Ruminococcaceae;g__CAG-115	0.6	0	Bacillota	Clostridia	gut	metabolic	Transcriptional regulation	alaA; alanine-synthesizing transaminase [EC:2.6.1.66] [EC:2.6.1.2]; K10907; aminotransferase [EC:2.6.1.-]	gut-leaning	0.256125	metabolic	annotate
IMGVR_UViG_3300000278_000160|3300000278|EM209_1053646_17	IMGVR_UViG_3300000278_000160|3300000278|EM209_1053646	gut	3.55273	0.0858372	135	unclassified	Transcriptional regulation	L1	cluster	Transcriptional regulation	d__Bacteria;p__Bacillota;c__Clostridia;o__Oscillospirales;f__Ruminococcaceae;g__CAG-115	0.6	0.5	Bacillota	Clostridia	gut	unclassified	Transcriptional regulation	Transcriptional regulation	gut-leaning	0.223773	unclassified	de-novo
IMGVR_UViG_3300000276_000099|3300000276|EM166_1005765_2	IMGVR_UViG_3300000276_000099|3300000276|EM166_1005765	gut	8.66511	-4.80475	92	regulatory	anti-repressor	annotate	annotate	Transcriptional regulation	d__Bacteria;p__Bacteroidota;c__Bacteroidia;o__Bacteroidales;f__Rikenellaceae;g__Alistipes	1	0.9	Bacteroidota	Bacteroidia	gut	regulatory	Transcriptional regulation	anti-repressor	gut-specific	0.0634715	regulatory	annotate
IMGVR_UViG_3300000280_000004|3300000280|EM221_1000503_2	IMGVR_UViG_3300000280_000004|3300000280|EM221_1000503	gut	16.2032	-2.75037	49	regulatory	transcriptional repressor	annotate	annotate	Transcriptional regulation	d__Bacteria;p__Bacteroidota;c__Bacteroidia;o__Bacteroidales;f__Bacteroidaceae;g__Bacteroides	1	1	Bacteroidota	Bacteroidia	gut	regulatory	Transcriptional regulation	transcriptional repressor	gut-leaning	0.306697	regulatory	annotate
IMGVR_UViG_3300000279_000037|3300000279|EM219_1004331_10	IMGVR_UViG_3300000279_000037|3300000279|EM219_1004331	gut	9.80225	7.07088	172	regulatory	transcriptional regulator, D5-like	annotate	annotate	Cofactor & vitamin metabolism	d__Bacteria;p__Verrucomicrobiota;c__Verrucomicrobiia;o__Verrucomicrobiales;f__Akkermansiaceae;g__Akkermansia	0.9	0.9	Verrucomicrobiota	Verrucomicrobiia	gut	regulatory	Cofactor & vitamin metabolism	transcriptional regulator, D5-like	soil-leaning	0.673418	regulatory	annotate
IMGVR_UViG_3300000280_000003|3300000280|EM221_1000227_2	IMGVR_UViG_3300000280_000003|3300000280|EM221_1000227	gut	7.26249	12.8043	3	regulatory	DNA binding protein	annotate	annotate	Transcriptional regulation	d__Bacteria;p__Bacteroidota;c__Bacteroidia;o__Bacteroidales;f__Bacteroidaceae;g__Bacteroides	1	1	Bacteroidota	Bacteroidia	gut	regulatory	Transcriptional regulation	DNA binding protein	gut-leaning	0.168377	regulatory	annotate
IMGVR_UViG_3300000281_000122|3300000281|EM227_1000898_10	IMGVR_UViG_3300000281_000122|3300000281|EM227_1000898	gut	6.8299	0.0380967	87	regulatory	Cro/C1-type HTH DNA-binding domain	annotate	annotate	Transcriptional regulation	d__Bacteria;p__Bacillota;c__Clostridia;o__Oscillospirales;f__Acutalibacteraceae	1	0.9	Bacillota	Clostridia	gut	regulatory	Transcriptional regulation	Cro/C1-type HTH DNA-binding domain	gut-specific	0.0450237	regulatory	annotate
IMGVR_UViG_3300000280_000057|3300000280|EM221_1011730_9	IMGVR_UViG_3300000280_000057|3300000280|EM221_1011730	gut	10.4319	6.933	171	physiological	AAA domain, putative AbiEii toxin, Type IV TA system	annotate	annotate	Transcriptional regulation	d__Bacteria;p__Pseudomonadota;c__Gammaproteobacteria;o__Enterobacterales;f__Enterobacteriaceae;g__Klebsiella	0.6	0.8	Pseudomonadota	Gammaproteobacteria	gut	physiological	Transcriptional regulation	AAA domain, putative AbiEii toxin, Type IV TA system	soil-leaning	0.751001	physiological	annotate
IMGVR_UViG_3300000284_000071|3300000284|EM242_1000487_24	IMGVR_UViG_3300000284_000071|3300000284|EM242_1000487	gut	7.79718	-2.69875	73	physiological	Nucleotidyl transferase AbiEii toxin, Type IV TA system	annotate	annotate	Toxin-antitoxin systems	d__Bacteria;p__Bacteroidota;c__Bacteroidia;o__Bacteroidales;f__Rikenellaceae;g__Alistipes	0.4	0.4	Bacteroidota	Bacteroidia	gut	physiological	Toxin-antitoxin systems	Nucleotidyl transferase AbiEii toxin, Type IV TA system	gut-specific	0.0619172	physiological	annotate
IMGVR_UViG_3300000284_000071|3300000284|EM242_1000487_25	IMGVR_UViG_3300000284_000071|3300000284|EM242_1000487	gut	3.77885	-0.294274	135	physiological	higA-1; antitoxin HigA-1	annotate	annotate	Transcriptional regulation	d__Bacteria;p__Bacteroidota;c__Bacteroidia;o__Bacteroidales;f__Rikenellaceae;g__Alistipes	1	0.9	Bacteroidota	Bacteroidia	gut	physiological	Transcriptional regulation	higA-1; antitoxin HigA-1	gut-leaning	0.223773	physiological	annotate
IMGVR_UViG_3300000282_000099|3300000282|EM232_1033550_5	IMGVR_UViG_3300000282_000099|3300000282|EM232_1033550	gut	8.53556	-5.49527	96	regulatory	Phage antirepressor protein KilAC domain	annotate	annotate	Transcriptional regulation	d__Bacteria;p__Bacteroidota;c__Bacteroidia;o__Bacteroidales;f__Tannerellaceae;g__Parabacteroides	1	1	Bacteroidota	Bacteroidia	gut	regulatory	Transcriptional regulation	Phage antirepressor protein KilAC domain	gut-leaning	0.244372	regulatory	annotate
