## Supplementary material for "CheckAMG: Accurate Identification of Auxiliary Viral Genes with Genome Language Models": Figure 6 Source Data: Source_Data_Fig6.xlsx (part 80 of 131)

### Sheet: Fig6A_umap_points (continued)
Source Data: Figure 6A. CheckAMG-PST embedding UMAP coordinates for the plotted foreground AVGs, colored by the biome skew of their embedding cluster.
IMGVR_UViG_3300029111_000007|3300029111|Ga0168815_100319_26	IMGVR_UViG_3300029111_000007|3300029111|Ga0168815_100319	gut	1.46276	-7.40571	17	regulatory	transcriptional regulator	annotate	annotate	Transcriptional regulation	d__Bacteria;p__Bacillota;c__Negativicutes;o__Acidaminococcales;f__Acidaminococcaceae;g__Phascolarctobacterium	1	1	Bacillota	Negativicutes	gut	regulatory	Transcriptional regulation	transcriptional regulator	gut-specific	0.143326	regulatory	annotate
IMGVR_UViG_3300029112_000023|3300029112|Ga0168820_101199_5	IMGVR_UViG_3300029112_000023|3300029112|Ga0168820_101199	gut	9.25669	-5.85607	96	regulatory	anti-repressor Ant	annotate	annotate	Transcriptional regulation	d__Bacteria;p__Bacillota;c__Clostridia;o__Lachnospirales;f__Lachnospiraceae;g__Brotaphodocola	1	0.9	Bacillota	Clostridia	gut	regulatory	Transcriptional regulation	anti-repressor Ant	gut-leaning	0.244372	regulatory	annotate
IMGVR_UViG_3300029114_000107|3300029114|Ga0168819_101424_16	IMGVR_UViG_3300029114_000107|3300029114|Ga0168819_101424	gut	10.3069	-3.27295	77	regulatory	DNA binding protein	annotate	annotate	Transcriptional regulation	d__Bacteria;p__Bacteroidota;c__Bacteroidia;o__Bacteroidales;f__Bacteroidaceae;g__Bacteroides	0.9	1	Bacteroidota	Bacteroidia	gut	regulatory	Transcriptional regulation	DNA binding protein	gut-leaning	0.344978	regulatory	annotate
IMGVR_UViG_3300029114_000037|3300029114|Ga0168819_100950_22	IMGVR_UViG_3300029114_000037|3300029114|Ga0168819_100950	gut	9.63893	-6.79452	96	regulatory	Phage regulatory protein Rha (Phage_pRha)	annotate	annotate	Transcriptional regulation	d__Bacteria;p__Bacillota;c__Clostridia;o__Oscillospirales;f__Oscillospiraceae;g__Flavonifractor	1	1	Bacillota	Clostridia	gut	regulatory	Transcriptional regulation	Phage regulatory protein Rha (Phage_pRha)	gut-leaning	0.244372	regulatory	annotate
IMGVR_UViG_3300029113_000013|3300029113|Ga0168853_100571_15	IMGVR_UViG_3300029113_000013|3300029113|Ga0168853_100571	gut	7.49818	13.7616	3	regulatory	DNA binding protein	annotate	annotate	Transcriptional regulation	d__Bacteria;p__Bacteroidota;c__Bacteroidia;o__Bacteroidales;f__Rikenellaceae;g__Alistipes	1	1	Bacteroidota	Bacteroidia	gut	regulatory	Transcriptional regulation	DNA binding protein	gut-leaning	0.168377	regulatory	annotate
IMGVR_UViG_3300029116_000076|3300029116|Ga0168822_104513_1	IMGVR_UViG_3300029116_000076|3300029116|Ga0168822_104513	gut	5.45802	-3.93886	48	physiological	Virulence-associated protein E-like domain	annotate	annotate	Virulence & host interaction	d__Bacteria;p__Bacillota;c__Negativicutes;o__Acidaminococcales;f__Acidaminococcaceae;g__Phascolarctobacterium	0.7	1	Bacillota	Negativicutes	gut	physiological	Virulence & host interaction	Virulence-associated protein E-like domain	soil-leaning	0.658416	physiological	annotate
IMGVR_UViG_3300029116_000076|3300029116|Ga0168822_104513_4	IMGVR_UViG_3300029116_000076|3300029116|Ga0168822_104513	gut	1.29658	-6.36052	17	unclassified		specific	embedding	Transcriptional regulation	d__Bacteria;p__Bacillota;c__Negativicutes;o__Acidaminococcales;f__Acidaminococcaceae;g__Phascolarctobacterium	0.9	0.2	Bacillota	Negativicutes	gut	unclassified	Transcriptional regulation		gut-specific	0.143326	unclassified	de-novo
IMGVR_UViG_3300029116_000039|3300029116|Ga0168822_101721_15	IMGVR_UViG_3300029116_000039|3300029116|Ga0168822_101721	gut	9.79317	-6.35017	96	unclassified	anti-repressor Ant	specific	cluster	Transcriptional regulation	d__Bacteria;p__Bacteroidota;c__Bacteroidia;o__Bacteroidales;f__Bacteroidaceae;g__Bacteroides	0.9	0.1	Bacteroidota	Bacteroidia	gut	unclassified	Transcriptional regulation	anti-repressor Ant	gut-leaning	0.244372	unclassified	de-novo
IMGVR_UViG_3300029118_000039|3300029118|Ga0168844_102811_14	IMGVR_UViG_3300029118_000039|3300029118|Ga0168844_102811	gut	7.96872	-2.75308	73	physiological	Nucleotidyl transferase AbiEii toxin, Type IV TA system	annotate	annotate	Toxin-antitoxin systems	d__Bacteria;p__Bacillota;c__Clostridia;o__Lachnospirales;f__Lachnospiraceae;g__Oliverpabstia	1	1	Bacillota	Clostridia	gut	physiological	Toxin-antitoxin systems	Nucleotidyl transferase AbiEii toxin, Type IV TA system	gut-specific	0.0619172	physiological	annotate
IMGVR_UViG_3300029116_000011|3300029116|Ga0168822_100468_67	IMGVR_UViG_3300029116_000011|3300029116|Ga0168822_100468	gut	3.39104	-0.222397	135	regulatory	rghR; HTH-type transcriptional regulator, competence development regulator	annotate	annotate	Transcriptional regulation	d__Bacteria;p__Bacillota;c__Clostridia;o__Lachnospirales;f__Lachnospiraceae;g__Blautia_A	0.9	0.8	Bacillota	Clostridia	gut	regulatory	Transcriptional regulation	rghR; HTH-type transcriptional regulator, competence development regulator	gut-leaning	0.223773	regulatory	annotate
IMGVR_UViG_3300029119_000048|3300029119|Ga0168816_101488_30	IMGVR_UViG_3300029119_000048|3300029119|Ga0168816_101488	gut	3.25042	-0.250627	135	unclassified	rghR; HTH-type transcriptional regulator, competence development regulator	specific	cluster	Transcriptional regulation	d__Bacteria;p__Bacillota;c__Clostridia;o__Lachnospirales;f__Lachnospiraceae;g__Roseburia	1	0.3	Bacillota	Clostridia	gut	unclassified	Transcriptional regulation	rghR; HTH-type transcriptional regulator, competence development regulator	gut-leaning	0.223773	unclassified	de-novo
IMGVR_UViG_3300029119_000063|3300029119|Ga0168816_102173_13	IMGVR_UViG_3300029119_000063|3300029119|Ga0168816_102173	gut	1.12768	-6.73441	17	regulatory	transcriptional regulator	annotate	annotate	Transcriptional regulation	d__Bacteria;p__Bacillota;c__Bacilli;o__RF39;f__UBA660	0.6	0.8	Bacillota	Bacilli	gut	regulatory	Transcriptional regulation	transcriptional regulator	gut-specific	0.143326	regulatory	annotate
IMGVR_UViG_3300029119_000070|3300029119|Ga0168816_102696_6	IMGVR_UViG_3300029119_000070|3300029119|Ga0168816_102696	gut	6.82419	17.6322	1	unclassified	Phage neck terminator protein	specific	embedding	Transcriptional regulation	d__Bacteria;p__Bacillota;c__Clostridia;o__Oscillospirales;f__Ruminococcaceae;g__Gemmiger	0.4	0.2	Bacillota	Clostridia	gut	unclassified	Transcriptional regulation	Phage neck terminator protein	soil-leaning	0.836827	unclassified	de-novo
IMGVR_UViG_3300029119_000156|3300029119|Ga0168816_104503_1	IMGVR_UViG_3300029119_000156|3300029119|Ga0168816_104503	gut	11.9808	10.3677	71	unclassified		unassigned	none	Chromatin/nucleoid organization & epigenetic regulation	NA	0.2	1	NA	NA	gut	unclassified	Chromatin/nucleoid organization & epigenetic regulation		soil-leaning	0.810746	unclassified	de-novo
IMGVR_UViG_3300029120_000101|3300029120|Ga0168814_102968_4	IMGVR_UViG_3300029120_000101|3300029120|Ga0168814_102968	gut	18.3833	3.41133	32	physiological	HicA toxin of bacterial toxin-antitoxin,	annotate	annotate	Toxin-antitoxin systems	d__Bacteria;p__Bacteroidota;c__Bacteroidia;o__Bacteroidales;f__Tannerellaceae;g__Parabacteroides	1	1	Bacteroidota	Bacteroidia	gut	physiological	Toxin-antitoxin systems	HicA toxin of bacterial toxin-antitoxin,	gut-leaning	0.216173	physiological	annotate
IMGVR_UViG_3300029120_000062|3300029120|Ga0168814_101367_11	IMGVR_UViG_3300029120_000062|3300029120|Ga0168814_101367	gut	8.66453	-6.19001	96	regulatory	anti-repressor Ant	annotate	annotate	Transcriptional regulation	d__Bacteria;p__Bacteroidota;c__Bacteroidia;o__Bacteroidales;f__Tannerellaceae;g__Parabacteroides	0.9	1	Bacteroidota	Bacteroidia	gut	regulatory	Transcriptional regulation	anti-repressor Ant	gut-leaning	0.244372	regulatory	annotate
IMGVR_UViG_3300029121_000061|3300029121|Ga0168811_103297_6	IMGVR_UViG_3300029121_000061|3300029121|Ga0168811_103297	gut	8.49481	-5.93479	96	regulatory	anti-repressor	annotate	annotate	Transcriptional regulation	d__Bacteria;p__Bacillota;c__Clostridia;o__Lachnospirales;f__Lachnospiraceae;g__Lachnospira	0.9	1	Bacillota	Clostridia	gut	regulatory	Transcriptional regulation	anti-repressor	gut-leaning	0.244372	regulatory	annotate
IMGVR_UViG_3300029118_000005|3300029118|Ga0168844_100189_12	IMGVR_UViG_3300029118_000005|3300029118|Ga0168844_100189	gut	8.71978	-6.71788	96	regulatory	anti-repressor Ant	annotate	annotate	Transcriptional regulation	NA	1	1	NA	NA	gut	regulatory	Transcriptional regulation	anti-repressor Ant	gut-leaning	0.244372	regulatory	annotate
IMGVR_UViG_3300029118_000005|3300029118|Ga0168844_100189_45	IMGVR_UViG_3300029118_000005|3300029118|Ga0168844_100189	gut	0.409583	-6.73575	17	regulatory	transcriptional regulator	annotate	annotate	Transcriptional regulation	NA	1	0.2	NA	NA	gut	regulatory	Transcriptional regulation	transcriptional regulator	gut-specific	0.143326	regulatory	annotate
IMGVR_UViG_3300029122_000034|3300029122|Ga0168799_1000982_14	IMGVR_UViG_3300029122_000034|3300029122|Ga0168799_1000982	gut	-0.615701	3.23266	34	unclassified	Transcriptional regulation	L1	embedding	Transcriptional regulation	d__Bacteria;p__Pseudomonadota;c__Gammaproteobacteria;o__Enterobacterales;f__Enterobacteriaceae	0.6	0.9	Pseudomonadota	Gammaproteobacteria	gut	unclassified	Transcriptional regulation	Transcriptional regulation	soil-specific	0.873494	unclassified	de-novo
IMGVR_UViG_3300029120_000030|3300029120|Ga0168814_100495_39	IMGVR_UViG_3300029120_000030|3300029120|Ga0168814_100495	gut	3.57178	-0.356505	135	unclassified	Helix-turn-helix	specific	cluster	Transcriptional regulation	d__Bacteria;p__Bacillota;c__Clostridia;o__Oscillospirales;f__Oscillospiraceae;g__CAG-170	1	0	Bacillota	Clostridia	gut	unclassified	Transcriptional regulation	Helix-turn-helix	gut-leaning	0.223773	unclassified	de-novo
IMGVR_UViG_3300029120_000030|3300029120|Ga0168814_100495_42	IMGVR_UViG_3300029120_000030|3300029120|Ga0168814_100495	gut	8.42709	10.3513	95	regulatory	transcriptional regulator	annotate	annotate	Transcriptional regulation	d__Bacteria;p__Bacillota;c__Clostridia;o__Oscillospirales;f__Oscillospiraceae;g__CAG-170	1	1	Bacillota	Clostridia	gut	regulatory	Transcriptional regulation	transcriptional regulator	gut-leaning	0.201106	regulatory	annotate
IMGVR_UViG_3300029121_000013|3300029121|Ga0168811_100467_32	IMGVR_UViG_3300029121_000013|3300029121|Ga0168811_100467	gut	0.206272	-6.64417	17	unclassified	transcriptional regulator	specific	embedding	Transcriptional regulation	d__Bacteria;p__Bacillota;c__Negativicutes;o__Veillonellales;f__Megasphaeraceae;g__Megasphaera	0.9	0.7	Bacillota	Negativicutes	gut	unclassified	Transcriptional regulation	transcriptional regulator	gut-specific	0.143326	unclassified	de-novo
IMGVR_UViG_3300029122_000127|3300029122|Ga0168799_1003581_4	IMGVR_UViG_3300029122_000127|3300029122|Ga0168799_1003581	gut	12.5773	-8.83566	19	regulatory	Histone H1-like protein Hc1	annotate	annotate	Chromatin/nucleoid organization & epigenetic regulation	d__Bacteria;p__Bacteroidota;c__Bacteroidia;o__Bacteroidales;f__Bacteroidaceae;g__Bacteroides	1	1	Bacteroidota	Bacteroidia	gut	regulatory	Chromatin/nucleoid organization & epigenetic regulation	Histone H1-like protein Hc1	gut-leaning	0.337481	regulatory	annotate
IMGVR_UViG_3300029122_000002|3300029122|Ga0168799_1000056_71	IMGVR_UViG_3300029122_000002|3300029122|Ga0168799_1000056	gut	16.4418	11.128	51	metabolic	ftnA, ftn; ferritin [EC:1.16.3.2]	annotate	annotate	Other inorganic element cycling	d__Bacteria;p__Bacteroidota;c__Bacteroidia;o__Bacteroidales;f__Bacteroidaceae	1	1	Bacteroidota	Bacteroidia	gut	metabolic	Other inorganic element cycling	ftnA, ftn; ferritin [EC:1.16.3.2]	gut-leaning	0.169591	metabolic	annotate
IMGVR_UViG_3300029122_000033|3300029122|Ga0168799_1000955_4	IMGVR_UViG_3300029122_000033|3300029122|Ga0168799_1000955	gut	9.61759	0.700232	129	regulatory	late transcriptional activator	annotate	annotate	Transcriptional regulation	d__Bacteria;p__Bacillota;c__Clostridia;o__Oscillospirales;f__Ruminococcaceae;g__Gemmiger	1	1	Bacillota	Clostridia	gut	regulatory	Transcriptional regulation	late transcriptional activator	gut-leaning	0.305787	regulatory	annotate
IMGVR_UViG_3300029122_000033|3300029122|Ga0168799_1000955_8	IMGVR_UViG_3300029122_000033|3300029122|Ga0168799_1000955	gut	12.569	-0.860981	40	regulatory	transcription antiterminator	annotate	annotate	Other	d__Bacteria;p__Bacillota;c__Clostridia;o__Oscillospirales;f__Ruminococcaceae;g__Gemmiger	1	1	Bacillota	Clostridia	gut	regulatory	Other	transcription antiterminator	soil-leaning	0.757542	regulatory	annotate
IMGVR_UViG_3300029121_000084|3300029121|Ga0168811_100491_2	IMGVR_UViG_3300029121_000084|3300029121|Ga0168811_100491	gut	6.26136	3.72862	157	metabolic	hndA; NADP-reducing hydrogenase subunit HndA [EC:1.12.1.3]	annotate	annotate	Cofactor & vitamin metabolism	d__Bacteria;p__Bacteroidota;c__Bacteroidia;o__Bacteroidales;f__Rikenellaceae;g__Alistipes	0.6	0.5	Bacteroidota	Bacteroidia	gut	metabolic	Cofactor & vitamin metabolism	hndA; NADP-reducing hydrogenase subunit HndA [EC:1.12.1.3]	gut-leaning	0.297935	metabolic	annotate
IMGVR_UViG_3300029121_000084|3300029121|Ga0168811_100491_29	IMGVR_UViG_3300029121_000084|3300029121|Ga0168811_100491	gut	7.86157	13.723	3	regulatory	DNA binding protein	annotate	annotate	Transcriptional regulation	d__Bacteria;p__Bacteroidota;c__Bacteroidia;o__Bacteroidales;f__Rikenellaceae;g__Alistipes	1	1	Bacteroidota	Bacteroidia	gut	regulatory	Transcriptional regulation	DNA binding protein	gut-leaning	0.168377	regulatory	annotate
IMGVR_UViG_3300029122_000097|3300029122|Ga0168799_1000563_46	IMGVR_UViG_3300029122_000097|3300029122|Ga0168799_1000563	gut	0.500215	-6.85584	17	regulatory	transcriptional regulator	annotate	annotate	Transcriptional regulation	d__Bacteria;p__Bacillota;c__Clostridia;o__Oscillospirales;f__Ruminococcaceae;g__Gemmiger	1	0.9	Bacillota	Clostridia	gut	regulatory	Transcriptional regulation	transcriptional regulator	gut-specific	0.143326	regulatory	annotate
IMGVR_UViG_3300029126_000017|3300029126|Ga0168786_100872_4	IMGVR_UViG_3300029126_000017|3300029126|Ga0168786_100872	gut	3.23741	-0.542013	135	regulatory	Helix-turn-helix	annotate	annotate	Transcriptional regulation	d__Bacteria;p__Bacillota;c__Clostridia;o__Lachnospirales;f__Lachnospiraceae;g__UMGS1370	1	0.9	Bacillota	Clostridia	gut	regulatory	Transcriptional regulation	Helix-turn-helix	gut-leaning	0.223773	regulatory	annotate
IMGVR_UViG_3300029126_000017|3300029126|Ga0168786_100872_8	IMGVR_UViG_3300029126_000017|3300029126|Ga0168786_100872	gut	8.38049	-6.25821	96	regulatory	Phage regulatory protein Rha (Phage_pRha)	annotate	annotate	Transcriptional regulation	d__Bacteria;p__Bacillota;c__Clostridia;o__Lachnospirales;f__Lachnospiraceae;g__UMGS1370	1	1	Bacillota	Clostridia	gut	regulatory	Transcriptional regulation	Phage regulatory protein Rha (Phage_pRha)	gut-leaning	0.244372	regulatory	annotate
IMGVR_UViG_3300029125_000092|3300029125|Ga0168738_102293_5	IMGVR_UViG_3300029125_000092|3300029125|Ga0168738_102293	gut	8.42624	-5.94685	96	regulatory	anti-repressor Ant	annotate	annotate	Transcriptional regulation	d__Bacteria;p__Pseudomonadota;c__Gammaproteobacteria;o__Burkholderiales;f__Burkholderiaceae;g__Sutterella	0.9	1	Pseudomonadota	Gammaproteobacteria	gut	regulatory	Transcriptional regulation	anti-repressor Ant	gut-leaning	0.244372	regulatory	annotate
IMGVR_UViG_3300029127_000093|3300029127|Ga0168774_100502_18	IMGVR_UViG_3300029127_000093|3300029127|Ga0168774_100502	gut	9.35974	-3.30408	76	physiological	Antitoxin SocA-like, Panacea domain	annotate	annotate	Toxin-antitoxin systems	d__Bacteria;p__Bacteroidota;c__Bacteroidia;o__Bacteroidales;f__Barnesiellaceae;g__Barnesiella	0.9	1	Bacteroidota	Bacteroidia	gut	physiological	Toxin-antitoxin systems	Antitoxin SocA-like, Panacea domain	gut-leaning	0.248714	physiological	annotate
IMGVR_UViG_3300029127_000093|3300029127|Ga0168774_100502_22	IMGVR_UViG_3300029127_000093|3300029127|Ga0168774_100502	gut	9.39629	-7.38537	96	regulatory	anti-repressor Ant	annotate	annotate	Transcriptional regulation	d__Bacteria;p__Bacteroidota;c__Bacteroidia;o__Bacteroidales;f__Barnesiellaceae;g__Barnesiella	1	1	Bacteroidota	Bacteroidia	gut	regulatory	Transcriptional regulation	anti-repressor Ant	gut-leaning	0.244372	regulatory	annotate
IMGVR_UViG_3300029127_000093|3300029127|Ga0168774_100502_25	IMGVR_UViG_3300029127_000093|3300029127|Ga0168774_100502	gut	6.90853	-0.745026	81	regulatory	transcriptional regulator	annotate	annotate	Transcriptional regulation	d__Bacteria;p__Bacteroidota;c__Bacteroidia;o__Bacteroidales;f__Barnesiellaceae;g__Barnesiella	1	1	Bacteroidota	Bacteroidia	gut	regulatory	Transcriptional regulation	transcriptional regulator	gut-leaning	0.316381	regulatory	annotate
IMGVR_UViG_3300029127_000093|3300029127|Ga0168774_100502_38	IMGVR_UViG_3300029127_000093|3300029127|Ga0168774_100502	gut	5.83808	5.6825	166	metabolic	odh; opine dehydrogenase [EC:1.5.1.28]	annotate	annotate	Other	d__Bacteria;p__Bacteroidota;c__Bacteroidia;o__Bacteroidales;f__Barnesiellaceae;g__Barnesiella	1	1	Bacteroidota	Bacteroidia	gut	metabolic	Other	odh; opine dehydrogenase [EC:1.5.1.28]	soil-leaning	0.825806	metabolic	annotate
IMGVR_UViG_3300029129_000016|3300029129|Ga0168797_100661_5	IMGVR_UViG_3300029129_000016|3300029129|Ga0168797_100661	gut	9.76453	-5.78778	96	unclassified	NA	unassigned	none	Transcriptional regulation	d__Bacteria;p__Bacteroidota;c__Bacteroidia;o__Bacteroidales;f__Bacteroidaceae;g__Bacteroides	1	1	Bacteroidota	Bacteroidia	gut	unclassified	Transcriptional regulation	NA	gut-leaning	0.244372	unclassified	de-novo
IMGVR_UViG_3300029129_000016|3300029129|Ga0168797_100661_34	IMGVR_UViG_3300029129_000016|3300029129|Ga0168797_100661	gut	7.69706	13.8793	3	regulatory	DNA binding protein	annotate	annotate	Transcriptional regulation	d__Bacteria;p__Bacteroidota;c__Bacteroidia;o__Bacteroidales;f__Bacteroidaceae;g__Bacteroides	1	1	Bacteroidota	Bacteroidia	gut	regulatory	Transcriptional regulation	DNA binding protein	gut-leaning	0.168377	regulatory	annotate
IMGVR_UViG_3300029121_000001|3300029121|Ga0168811_100025_9	IMGVR_UViG_3300029121_000001|3300029121|Ga0168811_100025	gut	5.7202	6.56092	123	metabolic	nrdG; anaerobic ribonucleoside-triphosphate reductase activating protein [EC:1.97.1.4]	annotate	annotate	Other	d__Bacteria;p__Bacillota;c__Clostridia;o__Oscillospirales;f__Ruminococcaceae;g__Faecalibacterium	1	1	Bacillota	Clostridia	gut	metabolic	Other	nrdG; anaerobic ribonucleoside-triphosphate reductase activating protein [EC:1.97.1.4]	gut-specific	0.111884	metabolic	annotate
IMGVR_UViG_3300029130_000184|3300029130|Ga0168772_104313_6	IMGVR_UViG_3300029130_000184|3300029130|Ga0168772_104313	gut	12.5886	-8.84583	19	regulatory	Histone H1-like protein Hc1	annotate	annotate	Chromatin/nucleoid organization & epigenetic regulation	d__Bacteria;p__Bacteroidota;c__Bacteroidia;o__Bacteroidales;f__Bacteroidaceae;g__Bacteroides	1	1	Bacteroidota	Bacteroidia	gut	regulatory	Chromatin/nucleoid organization & epigenetic regulation	Histone H1-like protein Hc1	gut-leaning	0.337481	regulatory	annotate
IMGVR_UViG_3300029128_000018|3300029128|Ga0168745_101074_21	IMGVR_UViG_3300029128_000018|3300029128|Ga0168745_101074	gut	10.4685	6.58372	171	physiological	Antitoxin to bacterial toxin RNase LS or RnlA	annotate	annotate	Toxin-antitoxin systems	d__Bacteria;p__Bacillota;c__Clostridia;o__Lachnospirales;f__Lachnospiraceae	0.6	0.6	Bacillota	Clostridia	gut	physiological	Toxin-antitoxin systems	Antitoxin to bacterial toxin RNase LS or RnlA	soil-leaning	0.751001	physiological	annotate
IMGVR_UViG_3300029131_000008|3300029131|Ga0168790_100392_66	IMGVR_UViG_3300029131_000008|3300029131|Ga0168790_100392	gut	6.6788	4.39386	159	regulatory	agrA, blpR, fsrA; two-component system, LytTR family, response regulator AgrA	annotate	annotate	Signal transduction & two-component systems	d__Bacteria;p__Bacillota;c__Clostridia;o__Lachnospirales;f__Lachnospiraceae;g__Blautia_A	1	1	Bacillota	Clostridia	gut	regulatory	Signal transduction & two-component systems	agrA, blpR, fsrA; two-component system, LytTR family, response regulator AgrA	soil-leaning	0.683734	regulatory	annotate
IMGVR_UViG_3300029132_000015|3300029132|Ga0168796_100745_55	IMGVR_UViG_3300029132_000015|3300029132|Ga0168796_100745	gut	9.76917	-6.73058	96	regulatory	anti-repressor Ant	annotate	annotate	Transcriptional regulation	d__Bacteria;p__Bacteroidota;c__Bacteroidia;o__Bacteroidales;f__Bacteroidaceae;g__Bacteroides	1	1	Bacteroidota	Bacteroidia	gut	regulatory	Transcriptional regulation	anti-repressor Ant	gut-leaning	0.244372	regulatory	annotate
IMGVR_UViG_3300029130_000007|3300029130|Ga0168772_100257_18	IMGVR_UViG_3300029130_000007|3300029130|Ga0168772_100257	gut	0.811062	-7.23947	17	regulatory	transcriptional regulator	annotate	annotate	Transcriptional regulation	d__Bacteria;p__Bacillota;c__Clostridia;o__Lachnospirales;f__Lachnospiraceae;g__Roseburia	1	1	Bacillota	Clostridia	gut	regulatory	Transcriptional regulation	transcriptional regulator	gut-specific	0.143326	regulatory	annotate
IMGVR_UViG_3300029130_000007|3300029130|Ga0168772_100257_37	IMGVR_UViG_3300029130_000007|3300029130|Ga0168772_100257	gut	9.91046	-6.66671	96	regulatory	anti-repressor	annotate	annotate	Transcriptional regulation	d__Bacteria;p__Bacillota;c__Clostridia;o__Lachnospirales;f__Lachnospiraceae;g__Roseburia	0.9	1	Bacillota	Clostridia	gut	regulatory	Transcriptional regulation	anti-repressor	gut-leaning	0.244372	regulatory	annotate
IMGVR_UViG_3300029130_000007|3300029130|Ga0168772_100257_51	IMGVR_UViG_3300029130_000007|3300029130|Ga0168772_100257	gut	9.45473	-6.98326	96	regulatory	anti-repressor Ant	annotate	annotate	Transcriptional regulation	d__Bacteria;p__Bacillota;c__Clostridia;o__Lachnospirales;f__Lachnospiraceae;g__Roseburia	1	1	Bacillota	Clostridia	gut	regulatory	Transcriptional regulation	anti-repressor Ant	gut-leaning	0.244372	regulatory	annotate
IMGVR_UViG_3300029130_000007|3300029130|Ga0168772_100257_102	IMGVR_UViG_3300029130_000007|3300029130|Ga0168772_100257	gut	9.3322	-6.36206	96	regulatory	Phage regulatory protein Rha (Phage_pRha)	annotate	annotate	Transcriptional regulation	d__Bacteria;p__Bacillota;c__Clostridia;o__Lachnospirales;f__Lachnospiraceae;g__Roseburia	1	1	Bacillota	Clostridia	gut	regulatory	Transcriptional regulation	Phage regulatory protein Rha (Phage_pRha)	gut-leaning	0.244372	regulatory	annotate
IMGVR_UViG_3300029131_000016|3300029131|Ga0168790_100657_29	IMGVR_UViG_3300029131_000016|3300029131|Ga0168790_100657	gut	15.5877	10.6814	38	unclassified		specific	embedding	Chromatin/nucleoid organization & epigenetic regulation	d__Bacteria;p__Bacillota;c__Clostridia;o__Oscillospirales;f__Ruminococcaceae;g__Faecalibacterium	0	1	Bacillota	Clostridia	gut	unclassified	Chromatin/nucleoid organization & epigenetic regulation		soil-leaning	0.761421	unclassified	de-novo
IMGVR_UViG_3300029132_000012|3300029132|Ga0168796_100616_1	IMGVR_UViG_3300029132_000012|3300029132|Ga0168796_100616	gut	16.4432	-2.09133	55	regulatory	transcriptional repressor	annotate	annotate	Transcriptional regulation	d__Bacteria;p__Bacteroidota;c__Bacteroidia;o__Bacteroidales;f__Rikenellaceae;g__Alistipes	1	1	Bacteroidota	Bacteroidia	gut	regulatory	Transcriptional regulation	transcriptional repressor	gut-leaning	0.266172	regulatory	annotate
IMGVR_UViG_3300029132_000012|3300029132|Ga0168796_100616_23	IMGVR_UViG_3300029132_000012|3300029132|Ga0168796_100616	gut	8.20449	13.4656	3	unclassified	DNA binding protein	specific	embedding	Transcriptional regulation	d__Bacteria;p__Bacteroidota;c__Bacteroidia;o__Bacteroidales;f__Rikenellaceae;g__Alistipes	1	1	Bacteroidota	Bacteroidia	gut	unclassified	Transcriptional regulation	DNA binding protein	gut-leaning	0.168377	unclassified	de-novo
IMGVR_UViG_3300029134_000149|3300029134|Ga0168775_102196_7	IMGVR_UViG_3300029134_000149|3300029134|Ga0168775_102196	gut	3.39933	-0.403142	135	unclassified	transcriptional regulator	specific	cluster	Transcriptional regulation	d__Bacteria;p__Bacillota;c__Clostridia;o__Lachnospirales;f__Lachnospiraceae;g__Frisingicoccus	0.8	0.1	Bacillota	Clostridia	gut	unclassified	Transcriptional regulation	transcriptional regulator	gut-leaning	0.223773	unclassified	de-novo
IMGVR_UViG_3300029134_000149|3300029134|Ga0168775_102196_10	IMGVR_UViG_3300029134_000149|3300029134|Ga0168775_102196	gut	10.5074	-3.12665	78	physiological	Abortive infection alpha	annotate	annotate	Defense & anti-defense systems	d__Bacteria;p__Bacillota;c__Clostridia;o__Lachnospirales;f__Lachnospiraceae;g__Frisingicoccus	1	1	Bacillota	Clostridia	gut	physiological	Defense & anti-defense systems	Abortive infection alpha	gut-specific	0.116883	physiological	annotate
IMGVR_UViG_3300029131_000013|3300029131|Ga0168790_100532_63	IMGVR_UViG_3300029131_000013|3300029131|Ga0168790_100532	gut	9.38032	-3.32107	76	physiological	socA; antitoxin SocA	annotate	annotate	Toxin-antitoxin systems	d__Bacteria;p__Actinomycetota;c__Actinomycetes;o__Actinomycetales;f__Bifidobacteriaceae;g__Bifidobacterium	0.9	1	Actinomycetota	Actinomycetes	gut	physiological	Toxin-antitoxin systems	socA; antitoxin SocA	gut-leaning	0.248714	physiological	annotate
IMGVR_UViG_3300029133_000025|3300029133|Ga0168787_100797_11	IMGVR_UViG_3300029133_000025|3300029133|Ga0168787_100797	gut	7.4459	13.7427	3	regulatory	DNA binding protein	annotate	annotate	Transcriptional regulation	d__Bacteria;p__Bacteroidota;c__Bacteroidia;o__Bacteroidales;f__Bacteroidaceae;g__Bacteroides	1	1	Bacteroidota	Bacteroidia	gut	regulatory	Transcriptional regulation	DNA binding protein	gut-leaning	0.168377	regulatory	annotate
IMGVR_UViG_3300029133_000025|3300029133|Ga0168787_100797_41	IMGVR_UViG_3300029133_000025|3300029133|Ga0168787_100797	gut	9.96699	-5.91324	96	unclassified	NA	unassigned	none	Transcriptional regulation	d__Bacteria;p__Bacteroidota;c__Bacteroidia;o__Bacteroidales;f__Bacteroidaceae;g__Bacteroides	1	1	Bacteroidota	Bacteroidia	gut	unclassified	Transcriptional regulation	NA	gut-leaning	0.244372	unclassified	de-novo
IMGVR_UViG_3300029133_000012|3300029133|Ga0168787_100366_6	IMGVR_UViG_3300029133_000012|3300029133|Ga0168787_100366	gut	8.47155	-6.26716	96	regulatory	anti-repressor Ant	annotate	annotate	Transcriptional regulation	d__Bacteria;p__Bacillota;c__Clostridia;o__Lachnospirales;f__Lachnospiraceae;g__Acetatifactor	1	1	Bacillota	Clostridia	gut	regulatory	Transcriptional regulation	anti-repressor Ant	gut-leaning	0.244372	regulatory	annotate
IMGVR_UViG_3300029133_000012|3300029133|Ga0168787_100366_51	IMGVR_UViG_3300029133_000012|3300029133|Ga0168787_100366	gut	9.78693	-6.83126	96	regulatory	anti-repressor	annotate	annotate	Transcriptional regulation	d__Bacteria;p__Bacillota;c__Clostridia;o__Lachnospirales;f__Lachnospiraceae;g__Acetatifactor	0.9	0.9	Bacillota	Clostridia	gut	regulatory	Transcriptional regulation	anti-repressor	gut-leaning	0.244372	regulatory	annotate
IMGVR_UViG_3300029135_000075|3300029135|Ga0168740_103682_7	IMGVR_UViG_3300029135_000075|3300029135|Ga0168740_103682	gut	7.13911	13.1724	3	regulatory	DNA binding protein	annotate	annotate	Transcriptional regulation	d__Bacteria;p__Bacteroidota;c__Bacteroidia;o__Bacteroidales;f__Bacteroidaceae;g__Bacteroides	1	1	Bacteroidota	Bacteroidia	gut	regulatory	Transcriptional regulation	DNA binding protein	gut-leaning	0.168377	regulatory	annotate
IMGVR_UViG_3300029133_000212|3300029133|Ga0168787_101198_14	IMGVR_UViG_3300029133_000212|3300029133|Ga0168787_101198	gut	0.466505	-6.3711	17	unclassified	transcriptional regulator	specific	embedding	Transcriptional regulation	d__Bacteria;p__Bacillota;c__Clostridia;o__Oscillospirales;f__Ruminococcaceae;g__Gemmiger	1	1	Bacillota	Clostridia	gut	unclassified	Transcriptional regulation	transcriptional regulator	gut-specific	0.143326	unclassified	de-novo
IMGVR_UViG_3300029135_000187|3300029135|Ga0168740_100937_41	IMGVR_UViG_3300029135_000187|3300029135|Ga0168740_100937	gut	-0.0729079	-6.70952	17	unclassified		specific	embedding	Transcriptional regulation	d__Bacteria;p__Bacillota;c__Clostridia;o__Oscillospirales;f__Ruminococcaceae;g__Ruminococcus_C	0.9	0.8	Bacillota	Clostridia	gut	unclassified	Transcriptional regulation		gut-specific	0.143326	unclassified	de-novo
IMGVR_UViG_3300029134_000111|3300029134|Ga0168775_104686_3	IMGVR_UViG_3300029134_000111|3300029134|Ga0168775_104686	gut	9.31185	-3.40892	76	physiological	socA; antitoxin SocA	annotate	annotate	Toxin-antitoxin systems	d__Bacteria;p__Bacillota;c__Clostridia;o__Lachnospirales;f__Lachnospiraceae;g__Anaerostipes	0.6	0.9	Bacillota	Clostridia	gut	physiological	Toxin-antitoxin systems	socA; antitoxin SocA	gut-leaning	0.248714	physiological	annotate
IMGVR_UViG_3300029135_000059|3300029135|Ga0168740_102740_17	IMGVR_UViG_3300029135_000059|3300029135|Ga0168740_102740	gut	0.40578	-6.99981	17	regulatory	transcriptional regulator	annotate	annotate	Transcriptional regulation	d__Bacteria;p__Bacillota;c__Clostridia;o__Oscillospirales;f__Ruminococcaceae;g__Hominimerdicola	1	0.9	Bacillota	Clostridia	gut	regulatory	Transcriptional regulation	transcriptional regulator	gut-specific	0.143326	regulatory	annotate
IMGVR_UViG_3300029135_000027|3300029135|Ga0168740_101342_19	IMGVR_UViG_3300029135_000027|3300029135|Ga0168740_101342	gut	7.93431	13.9297	3	regulatory	DNA binding protein	annotate	annotate	Transcriptional regulation	d__Bacteria;p__Bacteroidota;c__Bacteroidia;o__Bacteroidales;f__Bacteroidaceae;g__Bacteroides	1	1	Bacteroidota	Bacteroidia	gut	regulatory	Transcriptional regulation	DNA binding protein	gut-leaning	0.168377	regulatory	annotate
IMGVR_UViG_3300029134_000019|3300029134|Ga0168775_100853_25	IMGVR_UViG_3300029134_000019|3300029134|Ga0168775_100853	gut	1.00053	6.88617	36	metabolic	GGCT; gamma-glutamylcyclotransferase [EC:4.3.2.9]	annotate	annotate	Amino acid metabolism	d__Bacteria;p__Bacillota;c__Clostridia;o__Lachnospirales;f__Lachnospiraceae;g__Blautia_A	0.9	1	Bacillota	Clostridia	gut	metabolic	Amino acid metabolism	GGCT; gamma-glutamylcyclotransferase [EC:4.3.2.9]	gut-specific	0.133163	metabolic	annotate
IMGVR_UViG_3300029134_000019|3300029134|Ga0168775_100853_37	IMGVR_UViG_3300029134_000019|3300029134|Ga0168775_100853	gut	4.39459	3.89748	133	physiological	PemK-like, MazF-like toxin of type II toxin-antitoxin system	annotate	annotate	Toxin-antitoxin systems	d__Bacteria;p__Bacillota;c__Clostridia;o__Lachnospirales;f__Lachnospiraceae;g__Blautia_A	1	1	Bacillota	Clostridia	gut	physiological	Toxin-antitoxin systems	PemK-like, MazF-like toxin of type II toxin-antitoxin system	gut-specific	0.124918	physiological	annotate
IMGVR_UViG_3300029134_000034|3300029134|Ga0168775_101887_20	IMGVR_UViG_3300029134_000034|3300029134|Ga0168775_101887	gut	9.44256	-1.00059	120	physiological	HicB-like antitoxin	annotate	annotate	Toxin-antitoxin systems	d__Bacteria;p__Bacillota;c__Clostridia;o__Oscillospirales;f__Ruminococcaceae;g__Gemmiger	0.8	1	Bacillota	Clostridia	gut	physiological	Toxin-antitoxin systems	HicB-like antitoxin	gut-leaning	0.312621	physiological	annotate
IMGVR_UViG_3300029137_000053|3300029137|Ga0168731_101991_4	IMGVR_UViG_3300029137_000053|3300029137|Ga0168731_101991	gut	9.52543	-5.59713	96	unclassified	NA	unassigned	none	Transcriptional regulation	d__Bacteria;p__Bacteroidota;c__Bacteroidia;o__Bacteroidales;f__Bacteroidaceae;g__Bacteroides	1	1	Bacteroidota	Bacteroidia	gut	unclassified	Transcriptional regulation	NA	gut-leaning	0.244372	unclassified	de-novo
IMGVR_UViG_3300029164_000019|3300029164|Ga0120233_100572_5	IMGVR_UViG_3300029164_000019|3300029164|Ga0120233_100572	gut	6.60671	1.30016	109	physiological	Bacterial toxin YdaS	annotate	annotate	Toxin-antitoxin systems	d__Bacteria;p__Pseudomonadota;c__Gammaproteobacteria;o__Enterobacterales;f__Enterobacteriaceae;g__Enterobacter	0.4	1	Pseudomonadota	Gammaproteobacteria	gut	physiological	Toxin-antitoxin systems	Bacterial toxin YdaS	soil-leaning	0.688329	physiological	annotate
IMGVR_UViG_3300029138_000048|3300029138|Ga0168728_101679_3	IMGVR_UViG_3300029138_000048|3300029138|Ga0168728_101679	gut	3.24662	14.209	21	regulatory	DNA binding protein	annotate	annotate	Transcriptional regulation	d__Bacteria;p__Bacillota;c__Negativicutes;o__Acidaminococcales;f__Acidaminococcaceae;g__Phascolarctobacterium	1	1	Bacillota	Negativicutes	gut	regulatory	Transcriptional regulation	DNA binding protein	gut-specific	0.129722	regulatory	annotate
IMGVR_UViG_3300029141_000001|3300029141|Ga0120217_1027_20	IMGVR_UViG_3300029141_000001|3300029141|Ga0120217_1027	gut	9.75878	-6.33221	96	regulatory	anti-repressor Ant	annotate	annotate	Toxin-antitoxin systems	d__Bacteria;p__Pseudomonadota;c__Gammaproteobacteria;o__Enterobacterales;f__Enterobacteriaceae;g__Klebsiella	0.9	1	Pseudomonadota	Gammaproteobacteria	gut	regulatory	Toxin-antitoxin systems	anti-repressor Ant	gut-leaning	0.244372	regulatory	annotate
IMGVR_UViG_3300029141_000001|3300029141|Ga0120217_1027_38	IMGVR_UViG_3300029141_000001|3300029141|Ga0120217_1027	gut	7.19916	-0.776707	81	regulatory	transcriptional regulator	annotate	annotate	Transcriptional regulation	d__Bacteria;p__Pseudomonadota;c__Gammaproteobacteria;o__Enterobacterales;f__Enterobacteriaceae;g__Klebsiella	0.9	0.8	Pseudomonadota	Gammaproteobacteria	gut	regulatory	Transcriptional regulation	transcriptional regulator	gut-leaning	0.316381	regulatory	annotate
IMGVR_UViG_3300029175_000016|3300029175|Ga0120257_100523_14	IMGVR_UViG_3300029175_000016|3300029175|Ga0120257_100523	gut	9.4236	-6.21193	96	regulatory	anti-repressor Ant	annotate	annotate	Transcriptional regulation	d__Bacteria;p__Pseudomonadota;c__Gammaproteobacteria;o__Enterobacterales;f__Enterobacteriaceae;g__Salmonella	0.6	1	Pseudomonadota	Gammaproteobacteria	gut	regulatory	Transcriptional regulation	anti-repressor Ant	gut-leaning	0.244372	regulatory	annotate
IMGVR_UViG_3300029167_000005|3300029167|Ga0120260_100336_27	IMGVR_UViG_3300029167_000005|3300029167|Ga0120260_100336	gut	1.25896	-7.06772	17	regulatory	transcriptional regulator	annotate	annotate	Transcriptional regulation	d__Bacteria;p__Bacillota;c__Clostridia;o__Clostridiales;f__Clostridiaceae;g__Desnuesiella	1	1	Bacillota	Clostridia	gut	regulatory	Transcriptional regulation	transcriptional regulator	gut-specific	0.143326	regulatory	annotate
IMGVR_UViG_3300029170_000043|3300029170|Ga0120232_100264_12	IMGVR_UViG_3300029170_000043|3300029170|Ga0120232_100264	gut	6.47341	1.43257	109	physiological	Bacterial toxin YdaS	annotate	annotate	Transcriptional regulation	d__Bacteria;p__Pseudomonadota;c__Gammaproteobacteria;o__Enterobacterales;f__Enterobacteriaceae;g__Klebsiella	0.7	0.6	Pseudomonadota	Gammaproteobacteria	gut	physiological	Transcriptional regulation	Bacterial toxin YdaS	soil-leaning	0.688329	physiological	annotate
IMGVR_UViG_3300029170_000043|3300029170|Ga0120232_100264_17	IMGVR_UViG_3300029170_000043|3300029170|Ga0120232_100264	gut	8.88934	-7.24255	96	regulatory	anti-repressor Ant	annotate	annotate	Transcriptional regulation	d__Bacteria;p__Pseudomonadota;c__Gammaproteobacteria;o__Enterobacterales;f__Enterobacteriaceae;g__Klebsiella	0.3	1	Pseudomonadota	Gammaproteobacteria	gut	regulatory	Transcriptional regulation	anti-repressor Ant	gut-leaning	0.244372	regulatory	annotate
IMGVR_UViG_3300029170_000043|3300029170|Ga0120232_100264_22	IMGVR_UViG_3300029170_000043|3300029170|Ga0120232_100264	gut	10.5391	14.5003	12	physiological	ttsA; typhoid toxin secretion A	annotate	annotate	Secretion & extracellular processes	d__Bacteria;p__Pseudomonadota;c__Gammaproteobacteria;o__Enterobacterales;f__Enterobacteriaceae;g__Klebsiella	0.9	1	Pseudomonadota	Gammaproteobacteria	gut	physiological	Secretion & extracellular processes	ttsA; typhoid toxin secretion A	gut-leaning	0.335404	physiological	annotate
IMGVR_UViG_3300029163_000006|3300029163|Ga0120239_10219_20	IMGVR_UViG_3300029163_000006|3300029163|Ga0120239_10219	gut	10.0905	-6.20164	96	regulatory	transcriptional regulator	annotate	annotate	Transcriptional regulation	d__Bacteria;p__Pseudomonadota;c__Gammaproteobacteria;o__Enterobacterales;f__Enterobacteriaceae;g__Klebsiella	0.8	0.9	Pseudomonadota	Gammaproteobacteria	gut	regulatory	Transcriptional regulation	transcriptional regulator	gut-leaning	0.244372	regulatory	annotate
IMGVR_UViG_3300029170_000047|3300029170|Ga0120232_100610_8	IMGVR_UViG_3300029170_000047|3300029170|Ga0120232_100610	gut	8.49795	-6.12546	96	regulatory	anti-repressor	annotate	annotate	Transcriptional regulation	d__Bacteria;p__Bacillota;c__Bacilli;o__Lactobacillales;f__Enterococcaceae;g__Enterococcus	0.9	1	Bacillota	Bacilli	gut	regulatory	Transcriptional regulation	anti-repressor	gut-leaning	0.244372	regulatory	annotate
IMGVR_UViG_3300029170_000060|3300029170|Ga0120232_100174_6	IMGVR_UViG_3300029170_000060|3300029170|Ga0120232_100174	gut	10.1894	-5.60706	96	regulatory	anti-repressor	annotate	annotate	Transcriptional regulation	d__Bacteria;p__Pseudomonadota;c__Gammaproteobacteria;o__Enterobacterales;f__Enterobacteriaceae;g__Klebsiella	0.9	1	Pseudomonadota	Gammaproteobacteria	gut	regulatory	Transcriptional regulation	anti-repressor	gut-leaning	0.244372	regulatory	annotate
IMGVR_UViG_3300029170_000060|3300029170|Ga0120232_100174_7	IMGVR_UViG_3300029170_000060|3300029170|Ga0120232_100174	gut	9.29141	-5.70965	96	regulatory	anti-repressor Ant	annotate	annotate	Transcriptional regulation	d__Bacteria;p__Pseudomonadota;c__Gammaproteobacteria;o__Enterobacterales;f__Enterobacteriaceae;g__Klebsiella	0.8	0.7	Pseudomonadota	Gammaproteobacteria	gut	regulatory	Transcriptional regulation	anti-repressor Ant	gut-leaning	0.244372	regulatory	annotate
IMGVR_UViG_3300029170_000060|3300029170|Ga0120232_100174_9	IMGVR_UViG_3300029170_000060|3300029170|Ga0120232_100174	gut	8.21597	3.09603	138	unclassified		L1	cluster	Transcriptional regulation	d__Bacteria;p__Pseudomonadota;c__Gammaproteobacteria;o__Enterobacterales;f__Enterobacteriaceae;g__Klebsiella	0.6	0.5	Pseudomonadota	Gammaproteobacteria	gut	unclassified	Transcriptional regulation		soil-leaning	0.665647	unclassified	de-novo
IMGVR_UViG_3300029184_000018|3300029184|Ga0169197_100919_11	IMGVR_UViG_3300029184_000018|3300029184|Ga0169197_100919	gut	0.113485	8.92137	4	regulatory	DNA packaging chaperone FI	annotate	annotate	Regulatory chaperones & coregulators	d__Bacteria;p__Pseudomonadota;c__Gammaproteobacteria;o__Enterobacterales;f__Enterobacteriaceae;g__Escherichia	1	1	Pseudomonadota	Gammaproteobacteria	gut	regulatory	Regulatory chaperones & coregulators	DNA packaging chaperone FI	gut-specific	0.0784	regulatory	annotate
IMGVR_UViG_3300029162_000023|3300029162|Ga0120214_100084_10	IMGVR_UViG_3300029162_000023|3300029162|Ga0120214_100084	gut	2.77598	3.07117	102	regulatory	CII-like transcriptional activator	annotate	annotate	Transcriptional regulation	d__Bacteria;p__Pseudomonadota;c__Gammaproteobacteria;o__Enterobacterales;f__Enterobacteriaceae;g__Klebsiella	1	0	Pseudomonadota	Gammaproteobacteria	gut	regulatory	Transcriptional regulation	CII-like transcriptional activator	soil-leaning	0.766386	regulatory	annotate
IMGVR_UViG_3300029162_000023|3300029162|Ga0120214_100084_22	IMGVR_UViG_3300029162_000023|3300029162|Ga0120214_100084	gut	9.54651	-0.959053	120	physiological	HicB_like antitoxin of bacterial toxin-antitoxin system	annotate	annotate	Toxin-antitoxin systems	d__Bacteria;p__Pseudomonadota;c__Gammaproteobacteria;o__Enterobacterales;f__Enterobacteriaceae;g__Klebsiella	0.4	0.7	Pseudomonadota	Gammaproteobacteria	gut	physiological	Toxin-antitoxin systems	HicB_like antitoxin of bacterial toxin-antitoxin system	gut-leaning	0.312621	physiological	annotate
IMGVR_UViG_3300029162_000023|3300029162|Ga0120214_100084_23	IMGVR_UViG_3300029162_000023|3300029162|Ga0120214_100084	gut	18.1672	3.66674	32	unclassified	toxin	specific	cluster	Toxin-antitoxin systems	d__Bacteria;p__Pseudomonadota;c__Gammaproteobacteria;o__Enterobacterales;f__Enterobacteriaceae;g__Klebsiella	0.8	0.6	Pseudomonadota	Gammaproteobacteria	gut	unclassified	Toxin-antitoxin systems	toxin	gut-leaning	0.216173	unclassified	de-novo
IMGVR_UViG_3300029162_000023|3300029162|Ga0120214_100084_39	IMGVR_UViG_3300029162_000023|3300029162|Ga0120214_100084	gut	0.31381	9.07319	4	regulatory	DNA packaging chaperone FI	annotate	annotate	Regulatory chaperones & coregulators	d__Bacteria;p__Pseudomonadota;c__Gammaproteobacteria;o__Enterobacterales;f__Enterobacteriaceae;g__Klebsiella	0.8	1	Pseudomonadota	Gammaproteobacteria	gut	regulatory	Regulatory chaperones & coregulators	DNA packaging chaperone FI	gut-specific	0.0784	regulatory	annotate
IMGVR_UViG_3300029184_000034|3300029184|Ga0169197_101696_1	IMGVR_UViG_3300029184_000034|3300029184|Ga0169197_101696	gut	1.70399	-6.27246	17	regulatory	transcriptional regulator	annotate	annotate	Transcriptional regulation	d__Bacteria;p__Bacillota;c__Negativicutes;o__Acidaminococcales;f__Acidaminococcaceae;g__Phascolarctobacterium	1	0.8	Bacillota	Negativicutes	gut	regulatory	Transcriptional regulation	transcriptional regulator	gut-specific	0.143326	regulatory	annotate
IMGVR_UViG_3300029184_000014|3300029184|Ga0169197_100794_4	IMGVR_UViG_3300029184_000014|3300029184|Ga0169197_100794	gut	9.06973	9.82682	94	physiological	Bacterial toxin ydaT	annotate	annotate	Transcriptional regulation	d__Bacteria;p__Pseudomonadota;c__Gammaproteobacteria;o__Enterobacterales;f__Enterobacteriaceae;g__Escherichia	1	1	Pseudomonadota	Gammaproteobacteria	gut	physiological	Transcriptional regulation	Bacterial toxin ydaT	gut-leaning	0.232033	physiological	annotate
IMGVR_UViG_3300029185_000025|3300029185|Ga0168712_101733_2	IMGVR_UViG_3300029185_000025|3300029185|Ga0168712_101733	gut	1.92735	-6.40319	17	regulatory	transcriptional regulator	annotate	annotate	Transcriptional regulation	d__Bacteria;p__Bacillota;c__Clostridia;o__UBA1381;f__UBA1381;g__Hominilimicola	1	1	Bacillota	Clostridia	gut	regulatory	Transcriptional regulation	transcriptional regulator	gut-specific	0.143326	regulatory	annotate
IMGVR_UViG_3300029187_000013|3300029187|Ga0168669_100765_20	IMGVR_UViG_3300029187_000013|3300029187|Ga0168669_100765	gut	9.22379	-6.85806	96	regulatory	anti-repressor	annotate	annotate	Transcriptional regulation	d__Bacteria;p__Bacteroidota;c__Bacteroidia;o__Bacteroidales;f__Bacteroidaceae;g__Bacteroides	0.9	1	Bacteroidota	Bacteroidia	gut	regulatory	Transcriptional regulation	anti-repressor	gut-leaning	0.244372	regulatory	annotate
IMGVR_UViG_3300029185_000016|3300029185|Ga0168712_100863_3	IMGVR_UViG_3300029185_000016|3300029185|Ga0168712_100863	gut	3.08201	-0.291858	135	unclassified	rghR; HTH-type transcriptional regulator, competence development regulator	specific	cluster	Transcriptional regulation	d__Bacteria;p__Bacillota;c__Clostridia;o__Lachnospirales;f__Lachnospiraceae;g__Pilosibacter	0.8	0.6	Bacillota	Clostridia	gut	unclassified	Transcriptional regulation	rghR; HTH-type transcriptional regulator, competence development regulator	gut-leaning	0.223773	unclassified	de-novo
IMGVR_UViG_3300029181_000017|3300029181|Ga0167506_100399_15	IMGVR_UViG_3300029181_000017|3300029181|Ga0167506_100399	gut	1.05762	-7.04862	17	regulatory	transcriptional regulator	annotate	annotate	Transcriptional regulation	d__Bacteria;p__Bacillota;c__Clostridia;o__Oscillospirales;f__Ruminococcaceae;g__Ruminococcus_C	1	1	Bacillota	Clostridia	gut	regulatory	Transcriptional regulation	transcriptional regulator	gut-specific	0.143326	regulatory	annotate
IMGVR_UViG_3300029181_000017|3300029181|Ga0167506_100399_28	IMGVR_UViG_3300029181_000017|3300029181|Ga0167506_100399	gut	8.85969	-6.8412	96	regulatory	Phage antirepressor protein KilAC domain	annotate	annotate	Transcriptional regulation	d__Bacteria;p__Bacillota;c__Clostridia;o__Oscillospirales;f__Ruminococcaceae;g__Ruminococcus_C	1	1	Bacillota	Clostridia	gut	regulatory	Transcriptional regulation	Phage antirepressor protein KilAC domain	gut-leaning	0.244372	regulatory	annotate
IMGVR_UViG_3300029181_000017|3300029181|Ga0167506_100399_32	IMGVR_UViG_3300029181_000017|3300029181|Ga0167506_100399	gut	9.32211	-6.43941	96	regulatory	transcriptional regulator	annotate	annotate	Transcriptional regulation	d__Bacteria;p__Bacillota;c__Clostridia;o__Oscillospirales;f__Ruminococcaceae;g__Ruminococcus_C	0.8	1	Bacillota	Clostridia	gut	regulatory	Transcriptional regulation	transcriptional regulator	gut-leaning	0.244372	regulatory	annotate
IMGVR_UViG_3300029181_000017|3300029181|Ga0167506_100399_34	IMGVR_UViG_3300029181_000017|3300029181|Ga0167506_100399	gut	3.38824	-0.3013	135	unclassified	transcriptional regulator	specific	cluster	Transcriptional regulation	d__Bacteria;p__Bacillota;c__Clostridia;o__Oscillospirales;f__Ruminococcaceae;g__Ruminococcus_C	1	0.3	Bacillota	Clostridia	gut	unclassified	Transcriptional regulation	transcriptional regulator	gut-leaning	0.223773	unclassified	de-novo
IMGVR_UViG_3300029186_000070|3300029186|Ga0167509_101123_12	IMGVR_UViG_3300029186_000070|3300029186|Ga0167509_101123	gut	3.51666	-0.571338	135	unclassified	NA	unassigned	none	Transcriptional regulation	d__Bacteria;p__Bacillota;c__Clostridia;o__Lachnospirales;f__Lachnospiraceae;g__An181	0.9	0.6	Bacillota	Clostridia	gut	unclassified	Transcriptional regulation	NA	gut-leaning	0.223773	unclassified	de-novo
IMGVR_UViG_3300029186_000067|3300029186|Ga0167509_100959_18	IMGVR_UViG_3300029186_000067|3300029186|Ga0167509_100959	gut	5.74951	3.90323	142	physiological	Doc-like toxin	annotate	annotate	Toxin-antitoxin systems	d__Bacteria;p__Bacillota;c__Clostridia;o__Lachnospirales;f__Lachnospiraceae	0.9	0.9	Bacillota	Clostridia	gut	physiological	Toxin-antitoxin systems	Doc-like toxin	soil-leaning	0.753321	physiological	annotate
IMGVR_UViG_3300029187_000011|3300029187|Ga0168669_100706_16	IMGVR_UViG_3300029187_000011|3300029187|Ga0168669_100706	gut	7.90478	-2.62982	73	physiological	Nucleotidyl transferase AbiEii toxin, Type IV TA system	annotate	annotate	Toxin-antitoxin systems	d__Bacteria;p__Bacteroidota;c__Bacteroidia;o__Bacteroidales;f__Rikenellaceae;g__Alistipes	1	1	Bacteroidota	Bacteroidia	gut	physiological	Toxin-antitoxin systems	Nucleotidyl transferase AbiEii toxin, Type IV TA system	gut-specific	0.0619172	physiological	annotate
IMGVR_UViG_3300029185_000004|3300029185|Ga0168712_100237_71	IMGVR_UViG_3300029185_000004|3300029185|Ga0168712_100237	gut	6.29753	-0.0212006	86	unclassified	algH; putative transcriptional regulator	specific	cluster	Transcriptional regulation	d__Bacteria;p__Bacillota;c__Clostridia;o__Lachnospirales;f__Lachnospiraceae;g__Roseburia	1	0.4	Bacillota	Clostridia	gut	unclassified	Transcriptional regulation	algH; putative transcriptional regulator	gut-leaning	0.244536	unclassified	de-novo
IMGVR_UViG_3300029190_000026|3300029190|Ga0168711_101089_13	IMGVR_UViG_3300029190_000026|3300029190|Ga0168711_101089	gut	0.0799698	8.93374	4	regulatory	DNA packaging chaperone FI	annotate	annotate	Regulatory chaperones & coregulators	d__Bacteria;p__Pseudomonadota;c__Gammaproteobacteria;o__Enterobacterales;f__Enterobacteriaceae;g__Escherichia	0.9	1	Pseudomonadota	Gammaproteobacteria	gut	regulatory	Regulatory chaperones & coregulators	DNA packaging chaperone FI	gut-specific	0.0784	regulatory	annotate
IMGVR_UViG_3300029192_000049|3300029192|Ga0168705_101981_3	IMGVR_UViG_3300029192_000049|3300029192|Ga0168705_101981	gut	17.1643	2.22121	44	unclassified		L1	cluster	Toxin-antitoxin systems	d__Bacteria;p__Bacillota;c__Clostridia;o__Oscillospirales;f__Ruminococcaceae;g__Faecalibacterium	0.6	0.9	Bacillota	Clostridia	gut	unclassified	Toxin-antitoxin systems		gut-specific	0.147505	unclassified	de-novo
IMGVR_UViG_3300029195_000077|3300029195|Ga0167502_100706_2	IMGVR_UViG_3300029195_000077|3300029195|Ga0167502_100706	gut	6.71642	4.15815	159	unclassified	uvrY, gacA, varA; two-component system, NarL family, invasion response regulator UvrY	specific	cluster	Signal transduction & two-component systems	d__Bacteria;p__Bacteroidota;c__Bacteroidia;o__Bacteroidales;f__Bacteroidaceae;g__Bacteroides	0.6	0	Bacteroidota	Bacteroidia	gut	unclassified	Signal transduction & two-component systems	uvrY, gacA, varA; two-component system, NarL family, invasion response regulator UvrY	soil-leaning	0.683734	unclassified	de-novo
IMGVR_UViG_3300029194_000026|3300029194|Ga0168692_100994_17	IMGVR_UViG_3300029194_000026|3300029194|Ga0168692_100994	gut	8.91686	-6.73006	96	regulatory	anti-repressor Ant	annotate	annotate	Transcriptional regulation	d__Bacteria;p__Bacillota;c__Clostridia;o__Oscillospirales;f__Ruminococcaceae;g__Faecalibacterium	0.9	1	Bacillota	Clostridia	gut	regulatory	Transcriptional regulation	anti-repressor Ant	gut-leaning	0.244372	regulatory	annotate
IMGVR_UViG_3300029196_000094|3300029196|Ga0167505_101579_12	IMGVR_UViG_3300029196_000094|3300029196|Ga0167505_101579	gut	7.29275	13.6144	3	regulatory	DNA binding protein	annotate	annotate	Transcriptional regulation	d__Bacteria;p__Bacteroidota;c__Bacteroidia;o__Bacteroidales;f__Bacteroidaceae;g__Bacteroides	1	1	Bacteroidota	Bacteroidia	gut	regulatory	Transcriptional regulation	DNA binding protein	gut-leaning	0.168377	regulatory	annotate
IMGVR_UViG_3300029192_000001|3300029192|Ga0168705_100311_38	IMGVR_UViG_3300029192_000001|3300029192|Ga0168705_100311	gut	9.39419	-1.10297	120	physiological	HicB-like antitoxin	annotate	annotate	Toxin-antitoxin systems	d__Bacteria;p__Bacteroidota;c__Bacteroidia;o__Bacteroidales;f__Bacteroidaceae;g__Bacteroides	1	1	Bacteroidota	Bacteroidia	gut	physiological	Toxin-antitoxin systems	HicB-like antitoxin	gut-leaning	0.312621	physiological	annotate
IMGVR_UViG_3300029192_000001|3300029192|Ga0168705_100311_39	IMGVR_UViG_3300029192_000001|3300029192|Ga0168705_100311	gut	18.1216	3.50423	32	unclassified	toxin	specific	embedding	Toxin-antitoxin systems	d__Bacteria;p__Bacteroidota;c__Bacteroidia;o__Bacteroidales;f__Bacteroidaceae;g__Bacteroides	1	1	Bacteroidota	Bacteroidia	gut	unclassified	Toxin-antitoxin systems	toxin	gut-leaning	0.216173	unclassified	de-novo
IMGVR_UViG_3300029192_000001|3300029192|Ga0168705_100311_64	IMGVR_UViG_3300029192_000001|3300029192|Ga0168705_100311	gut	9.09532	-6.74494	96	regulatory	anti-repressor	annotate	annotate	Transcriptional regulation	d__Bacteria;p__Bacteroidota;c__Bacteroidia;o__Bacteroidales;f__Bacteroidaceae;g__Bacteroides	0.8	1	Bacteroidota	Bacteroidia	gut	regulatory	Transcriptional regulation	anti-repressor	gut-leaning	0.244372	regulatory	annotate
IMGVR_UViG_3300029192_000001|3300029192|Ga0168705_100311_75	IMGVR_UViG_3300029192_000001|3300029192|Ga0168705_100311	gut	9.39666	-3.25706	76	unclassified		specific	embedding	Toxin-antitoxin systems	d__Bacteria;p__Bacteroidota;c__Bacteroidia;o__Bacteroidales;f__Bacteroidaceae;g__Bacteroides	1	0.5	Bacteroidota	Bacteroidia	gut	unclassified	Toxin-antitoxin systems		gut-leaning	0.248714	unclassified	de-novo
IMGVR_UViG_3300029197_000027|3300029197|Ga0167473_101675_7	IMGVR_UViG_3300029197_000027|3300029197|Ga0167473_101675	gut	1.76755	8.77262	4	metabolic	nicA1; nicotine oxidoreductase	annotate	annotate	Transcriptional regulation	d__Bacteria;p__Bacillota;c__Clostridia;o__Oscillospirales;f__Ruminococcaceae;g__Ruminococcus_C	1	1	Bacillota	Clostridia	gut	metabolic	Transcriptional regulation	nicA1; nicotine oxidoreductase	gut-specific	0.0784	metabolic	annotate
IMGVR_UViG_3300029196_000008|3300029196|Ga0167505_100398_45	IMGVR_UViG_3300029196_000008|3300029196|Ga0167505_100398	gut	6.46745	-9.32996	9	unclassified	DNA binding protein	specific	cluster	Transcriptional regulation	d__Bacteria;p__Bacillota;c__Clostridia;o__Lachnospirales;f__Lachnospiraceae;g__Maccoya	1	1	Bacillota	Clostridia	gut	unclassified	Transcriptional regulation	DNA binding protein	gut-specific	0.0145015	unclassified	de-novo
IMGVR_UViG_3300029198_000012|3300029198|Ga0168723_100801_13	IMGVR_UViG_3300029198_000012|3300029198|Ga0168723_100801	gut	9.38435	-6.12785	96	regulatory	Phage regulatory protein Rha (Phage_pRha)	annotate	annotate	Transcriptional regulation	d__Bacteria;p__Bacillota;c__Clostridia;o__Oscillospirales;f__Oscillospiraceae;g__Flavonifractor	0.9	0.9	Bacillota	Clostridia	gut	regulatory	Transcriptional regulation	Phage regulatory protein Rha (Phage_pRha)	gut-leaning	0.244372	regulatory	annotate
IMGVR_UViG_3300029203_000149|3300029203|Ga0168704_101295_12	IMGVR_UViG_3300029203_000149|3300029203|Ga0168704_101295	gut	6.84222	9.76347	100	metabolic	moxR; MoxR-like ATPase [EC:3.6.3.-]	annotate	annotate	Other	d__Bacteria;p__Bacillota;c__Clostridia;o__Oscillospirales;f__Oscillospiraceae;g__Hominicoprocola	1	1	Bacillota	Clostridia	gut	metabolic	Other	moxR; MoxR-like ATPase [EC:3.6.3.-]	soil-leaning	0.789097	metabolic	annotate
IMGVR_UViG_3300029198_000008|3300029198|Ga0168723_100615_22	IMGVR_UViG_3300029198_000008|3300029198|Ga0168723_100615	gut	-2.16696	7.13538	15	regulatory	transcriptional regulator	annotate	annotate	Transcriptional regulation	d__Bacteria;p__Bacillota;c__Clostridia;o__Oscillospirales;f__Ruminococcaceae;g__Faecalibacterium	1	1	Bacillota	Clostridia	gut	regulatory	Transcriptional regulation	transcriptional regulator	soil-leaning	0.676354	regulatory	annotate
IMGVR_UViG_3300029198_000008|3300029198|Ga0168723_100615_44	IMGVR_UViG_3300029198_000008|3300029198|Ga0168723_100615	gut	3.35597	-0.0796238	135	regulatory	Helix-turn-helix	annotate	annotate	Transcriptional regulation	d__Bacteria;p__Bacillota;c__Clostridia;o__Oscillospirales;f__Ruminococcaceae;g__Faecalibacterium	1	1	Bacillota	Clostridia	gut	regulatory	Transcriptional regulation	Helix-turn-helix	gut-leaning	0.223773	regulatory	annotate
IMGVR_UViG_3300029206_000086|3300029206|Ga0167480_101832_3	IMGVR_UViG_3300029206_000086|3300029206|Ga0167480_101832	gut	3.00463	0.0790401	135	unclassified	NA	unassigned	none	Amino acid metabolism	d__Bacteria;p__Bacillota;c__Clostridia;o__Oscillospirales;f__Ruminococcaceae;g__Faecalibacterium	1	0.9	Bacillota	Clostridia	gut	unclassified	Amino acid metabolism	NA	gut-leaning	0.223773	unclassified	de-novo
IMGVR_UViG_3300029201_000004|3300029201|Ga0167512_100172_23	IMGVR_UViG_3300029201_000004|3300029201|Ga0167512_100172	gut	9.71846	-7.32452	96	unclassified		L1	cluster	Transcriptional regulation	d__Bacteria;p__Bacillota;c__Negativicutes;o__Selenomonadales;f__Selenomonadaceae;g__Centipeda	1	0	Bacillota	Negativicutes	gut	unclassified	Transcriptional regulation		gut-leaning	0.244372	unclassified	de-novo
IMGVR_UViG_3300029206_000116|3300029206|Ga0167480_100514_11	IMGVR_UViG_3300029206_000116|3300029206|Ga0167480_100514	gut	3.31644	0.173812	135	unclassified	alaA; alanine-synthesizing transaminase [EC:2.6.1.66] [EC:2.6.1.2]; K10907; aminotransferase [EC:2.6.1.-]	specific	cluster	Transcriptional regulation	d__Bacteria;p__Bacillota;c__Negativicutes;o__Acidaminococcales;f__Acidaminococcaceae;g__Phascolarctobacterium	1	0.6	Bacillota	Negativicutes	gut	unclassified	Transcriptional regulation	alaA; alanine-synthesizing transaminase [EC:2.6.1.66] [EC:2.6.1.2]; K10907; aminotransferase [EC:2.6.1.-]	gut-leaning	0.223773	unclassified	de-novo
IMGVR_UViG_3300029206_000116|3300029206|Ga0167480_100514_24	IMGVR_UViG_3300029206_000116|3300029206|Ga0167480_100514	gut	0.343915	-7.29579	17	unclassified	transcriptional regulator	specific	cluster	Transcriptional regulation	d__Bacteria;p__Bacillota;c__Negativicutes;o__Acidaminococcales;f__Acidaminococcaceae;g__Phascolarctobacterium	1	0.2	Bacillota	Negativicutes	gut	unclassified	Transcriptional regulation	transcriptional regulator	gut-specific	0.143326	unclassified	de-novo
IMGVR_UViG_3300029206_000008|3300029206|Ga0167480_100538_14	IMGVR_UViG_3300029206_000008|3300029206|Ga0167480_100538	gut	6.33966	6.72681	124	unclassified	nrdG; anaerobic ribonucleoside-triphosphate reductase activating protein [EC:1.97.1.4]	specific	cluster	Other	d__Bacteria;p__Bacteroidota;c__Bacteroidia;o__Bacteroidales;f__Bacteroidaceae;g__Bacteroides	1	1	Bacteroidota	Bacteroidia	gut	unclassified	Other	nrdG; anaerobic ribonucleoside-triphosphate reductase activating protein [EC:1.97.1.4]	gut-leaning	0.209845	unclassified	de-novo
IMGVR_UViG_3300029207_000052|3300029207|Ga0168683_101825_6	IMGVR_UViG_3300029207_000052|3300029207|Ga0168683_101825	gut	8.70958	-5.833	96	regulatory	anti-repressor Ant	annotate	annotate	Transcriptional regulation	d__Bacteria;p__Bacillota;c__Clostridia;o__Lachnospirales;f__Lachnospiraceae;g__Brotaphodocola	0.9	0.8	Bacillota	Clostridia	gut	regulatory	Transcriptional regulation	anti-repressor Ant	gut-leaning	0.244372	regulatory	annotate
IMGVR_UViG_3300029208_000129|3300029208|Ga0168729_101174_3	IMGVR_UViG_3300029208_000129|3300029208|Ga0168729_101174	gut	-0.410381	3.36432	34	regulatory	Helix-turn-helix domain	annotate	annotate	Transcriptional regulation	d__Bacteria;p__Bacillota;c__Clostridia;o__Lachnospirales;f__Lachnospiraceae	1	0.6	Bacillota	Clostridia	gut	regulatory	Transcriptional regulation	Helix-turn-helix domain	soil-specific	0.873494	regulatory	annotate
IMGVR_UViG_3300029207_000013|3300029207|Ga0168683_100877_15	IMGVR_UViG_3300029207_000013|3300029207|Ga0168683_100877	gut	12.1507	5.09391	79	physiological	Bacteriophage abortive infection AbiH	annotate	annotate	Defense & anti-defense systems	d__Bacteria;p__Bacteroidota;c__Bacteroidia;o__Bacteroidales;f__Bacteroidaceae;g__Bacteroides	0.9	1	Bacteroidota	Bacteroidia	gut	physiological	Defense & anti-defense systems	Bacteriophage abortive infection AbiH	gut-specific	0.104636	physiological	annotate
IMGVR_UViG_3300029207_000048|3300029207|Ga0168683_100968_20	IMGVR_UViG_3300029207_000048|3300029207|Ga0168683_100968	gut	13.5806	8.47998	69	metabolic	metK; S-adenosylmethionine synthetase [EC:2.5.1.6]	annotate	annotate	Amino acid metabolism	d__Bacteria;p__Bacillota;c__Clostridia;o__Oscillospirales;f__Oscillospiraceae	1	1	Bacillota	Clostridia	gut	metabolic	Amino acid metabolism	metK; S-adenosylmethionine synthetase [EC:2.5.1.6]	gut-specific	0.0809578	metabolic	annotate
IMGVR_UViG_3300029203_000101|3300029203|Ga0168704_100296_24	IMGVR_UViG_3300029203_000101|3300029203|Ga0168704_100296	gut	-0.0711249	-7.02326	17	unclassified	transcriptional regulator	specific	cluster	Transcriptional regulation	d__Bacteria;p__Bacillota;c__Clostridia;o__Oscillospirales;f__Oscillospiraceae;g__CAG-103	1	1	Bacillota	Clostridia	gut	unclassified	Transcriptional regulation	transcriptional regulator	gut-specific	0.143326	unclassified	de-novo
IMGVR_UViG_3300029194_000001|3300029194|Ga0168692_100009_222	IMGVR_UViG_3300029194_000001|3300029194|Ga0168692_100009	gut	10.4949	2.01356	126	unclassified	Transcriptional regulation	L1	cluster	Amino acid metabolism	d__Bacteria;p__Bacillota;c__Clostridia;o__Lachnospirales;f__Lachnospiraceae;g__Blautia_A	0.9	0.8	Bacillota	Clostridia	gut	unclassified	Amino acid metabolism	Transcriptional regulation	soil-leaning	0.68886	unclassified	de-novo
IMGVR_UViG_3300029194_000001|3300029194|Ga0168692_100009_291	IMGVR_UViG_3300029194_000001|3300029194|Ga0168692_100009	gut	7.03893	-0.734823	81	unclassified	NA	unassigned	none	Carbohydrate metabolism	d__Bacteria;p__Bacillota;c__Clostridia;o__Lachnospirales;f__Lachnospiraceae;g__Blautia_A	1	0.4	Bacillota	Clostridia	gut	unclassified	Carbohydrate metabolism	NA	gut-leaning	0.316381	unclassified	de-novo
IMGVR_UViG_3300029203_000064|3300029203|Ga0168704_100206_55	IMGVR_UViG_3300029203_000064|3300029203|Ga0168704_100206	gut	6.83999	0.0135164	87	regulatory	Cro/C1-type HTH DNA-binding domain	annotate	annotate	Transcriptional regulation	d__Bacteria;p__Bacillota;c__Clostridia;o__Oscillospirales;f__Ruminococcaceae;g__Faecalibacterium	1	1	Bacillota	Clostridia	gut	regulatory	Transcriptional regulation	Cro/C1-type HTH DNA-binding domain	gut-specific	0.0450237	regulatory	annotate
IMGVR_UViG_3300029203_000064|3300029203|Ga0168704_100206_56	IMGVR_UViG_3300029203_000064|3300029203|Ga0168704_100206	gut	6.52555	-0.122722	86	regulatory	Cro/C1-type HTH DNA-binding domain	annotate	annotate	Transcriptional regulation	d__Bacteria;p__Bacillota;c__Clostridia;o__Oscillospirales;f__Ruminococcaceae;g__Faecalibacterium	0.6	1	Bacillota	Clostridia	gut	regulatory	Transcriptional regulation	Cro/C1-type HTH DNA-binding domain	gut-leaning	0.244536	regulatory	annotate
IMGVR_UViG_3300029207_000097|3300029207|Ga0168683_100477_9	IMGVR_UViG_3300029207_000097|3300029207|Ga0168683_100477	gut	7.31983	13.4992	3	regulatory	DNA binding protein	annotate	annotate	Transcriptional regulation	d__Bacteria;p__Bacteroidota;c__Bacteroidia;o__Bacteroidales;f__Bacteroidaceae;g__Bacteroides	1	1	Bacteroidota	Bacteroidia	gut	regulatory	Transcriptional regulation	DNA binding protein	gut-leaning	0.168377	regulatory	annotate
IMGVR_UViG_3300029211_000138|3300029211|Ga0168693_101205_5	IMGVR_UViG_3300029211_000138|3300029211|Ga0168693_101205	gut	9.59174	0.39274	129	regulatory	late transcriptional activator	annotate	annotate	Transcriptional regulation	d__Bacteria;p__Bacillota;c__Clostridia;o__Oscillospirales;f__Ruminococcaceae	1	1	Bacillota	Clostridia	gut	regulatory	Transcriptional regulation	late transcriptional activator	gut-leaning	0.305787	regulatory	annotate
IMGVR_UViG_3300029210_000125|3300029210|Ga0168823_100370_6	IMGVR_UViG_3300029210_000125|3300029210|Ga0168823_100370	gut	8.42379	10.4445	95	regulatory	transcriptional regulator	annotate	annotate	Transcriptional regulation	d__Bacteria;p__Bacillota;c__Clostridia;o__Lachnospirales;f__Lachnospiraceae;g__Enterocloster	1	1	Bacillota	Clostridia	gut	regulatory	Transcriptional regulation	transcriptional regulator	gut-leaning	0.201106	regulatory	annotate
IMGVR_UViG_3300029210_000125|3300029210|Ga0168823_100370_41	IMGVR_UViG_3300029210_000125|3300029210|Ga0168823_100370	gut	5.25164	2.0502	108	regulatory	transcriptional repressor	annotate	annotate	Transcriptional regulation	d__Bacteria;p__Bacillota;c__Clostridia;o__Lachnospirales;f__Lachnospiraceae;g__Enterocloster	0.7	1	Bacillota	Clostridia	gut	regulatory	Transcriptional regulation	transcriptional repressor	soil-leaning	0.736178	regulatory	annotate
IMGVR_UViG_3300029210_000125|3300029210|Ga0168823_100370_49	IMGVR_UViG_3300029210_000125|3300029210|Ga0168823_100370	gut	8.12067	3.71755	145	physiological	antitoxin from a toxin-antitoxin system	annotate	annotate	Toxin-antitoxin systems	d__Bacteria;p__Bacillota;c__Clostridia;o__Lachnospirales;f__Lachnospiraceae;g__Enterocloster	1	0.9	Bacillota	Clostridia	gut	physiological	Toxin-antitoxin systems	antitoxin from a toxin-antitoxin system	gut-specific	0.102748	physiological	annotate
IMGVR_UViG_3300029210_000125|3300029210|Ga0168823_100370_52	IMGVR_UViG_3300029210_000125|3300029210|Ga0168823_100370	gut	9.87164	0.459666	129	regulatory	late transcriptional activator	annotate	annotate	Transcriptional regulation	d__Bacteria;p__Bacillota;c__Clostridia;o__Lachnospirales;f__Lachnospiraceae;g__Enterocloster	0.6	1	Bacillota	Clostridia	gut	regulatory	Transcriptional regulation	late transcriptional activator	gut-leaning	0.305787	regulatory	annotate
IMGVR_UViG_3300029210_000125|3300029210|Ga0168823_100370_56	IMGVR_UViG_3300029210_000125|3300029210|Ga0168823_100370	gut	12.7622	-1.15476	40	regulatory	transcription antiterminator	annotate	annotate	Transcriptional regulation	d__Bacteria;p__Bacillota;c__Clostridia;o__Lachnospirales;f__Lachnospiraceae;g__Enterocloster	1	1	Bacillota	Clostridia	gut	regulatory	Transcriptional regulation	transcription antiterminator	soil-leaning	0.757542	regulatory	annotate
IMGVR_UViG_3300029210_000125|3300029210|Ga0168823_100370_89	IMGVR_UViG_3300029210_000125|3300029210|Ga0168823_100370	gut	6.78289	0.00963029	87	regulatory	Cro/C1-type HTH DNA-binding domain	annotate	annotate	Transcriptional regulation	d__Bacteria;p__Bacillota;c__Clostridia;o__Lachnospirales;f__Lachnospiraceae;g__Enterocloster	1	1	Bacillota	Clostridia	gut	regulatory	Transcriptional regulation	Cro/C1-type HTH DNA-binding domain	gut-specific	0.0450237	regulatory	annotate
IMGVR_UViG_3300029211_000012|3300029211|Ga0168693_100206_3	IMGVR_UViG_3300029211_000012|3300029211|Ga0168693_100206	gut	9.04575	-5.84694	96	regulatory	anti-repressor Ant	annotate	annotate	Transcriptional regulation	d__Bacteria;p__Bacillota;c__Clostridia;o__Lachnospirales;f__Lachnospiraceae;g__Blautia_A	1	1	Bacillota	Clostridia	gut	regulatory	Transcriptional regulation	anti-repressor Ant	gut-leaning	0.244372	regulatory	annotate
IMGVR_UViG_3300029211_000012|3300029211|Ga0168693_100206_9	IMGVR_UViG_3300029211_000012|3300029211|Ga0168693_100206	gut	10.6575	10.1994	112	regulatory	RNA-binding protein	annotate	annotate	Post-transcriptional / RNA-mediated regulation	d__Bacteria;p__Bacillota;c__Clostridia;o__Lachnospirales;f__Lachnospiraceae;g__Blautia_A	0.8	1	Bacillota	Clostridia	gut	regulatory	Post-transcriptional / RNA-mediated regulation	RNA-binding protein	soil-leaning	0.744655	regulatory	annotate
IMGVR_UViG_3300029211_000012|3300029211|Ga0168693_100206_20	IMGVR_UViG_3300029211_000012|3300029211|Ga0168693_100206	gut	0.705295	-7.27243	17	regulatory	transcriptional regulator	annotate	annotate	Transcriptional regulation	d__Bacteria;p__Bacillota;c__Clostridia;o__Lachnospirales;f__Lachnospiraceae;g__Blautia_A	1	1	Bacillota	Clostridia	gut	regulatory	Transcriptional regulation	transcriptional regulator	gut-specific	0.143326	regulatory	annotate
IMGVR_UViG_3300029211_000012|3300029211|Ga0168693_100206_45	IMGVR_UViG_3300029211_000012|3300029211|Ga0168693_100206	gut	9.23444	-6.51847	96	regulatory	transcriptional regulator	annotate	annotate	Transcriptional regulation	d__Bacteria;p__Bacillota;c__Clostridia;o__Lachnospirales;f__Lachnospiraceae;g__Blautia_A	1	1	Bacillota	Clostridia	gut	regulatory	Transcriptional regulation	transcriptional regulator	gut-leaning	0.244372	regulatory	annotate
IMGVR_UViG_3300029211_000012|3300029211|Ga0168693_100206_56	IMGVR_UViG_3300029211_000012|3300029211|Ga0168693_100206	gut	9.56329	-6.49252	96	regulatory	anti-repressor	annotate	annotate	Transcriptional regulation	d__Bacteria;p__Bacillota;c__Clostridia;o__Lachnospirales;f__Lachnospiraceae;g__Blautia_A	1	1	Bacillota	Clostridia	gut	regulatory	Transcriptional regulation	anti-repressor	gut-leaning	0.244372	regulatory	annotate
IMGVR_UViG_3300029211_000012|3300029211|Ga0168693_100206_59	IMGVR_UViG_3300029211_000012|3300029211|Ga0168693_100206	gut	9.50325	-6.29443	96	regulatory	transcriptional regulator	annotate	annotate	Transcriptional regulation	d__Bacteria;p__Bacillota;c__Clostridia;o__Lachnospirales;f__Lachnospiraceae;g__Blautia_A	1	1	Bacillota	Clostridia	gut	regulatory	Transcriptional regulation	transcriptional regulator	gut-leaning	0.244372	regulatory	annotate
IMGVR_UViG_3300029211_000012|3300029211|Ga0168693_100206_65	IMGVR_UViG_3300029211_000012|3300029211|Ga0168693_100206	gut	6.70582	4.46503	159	regulatory	K02477; two-component system, LytTR family, response regulator	annotate	annotate	Signal transduction & two-component systems	d__Bacteria;p__Bacillota;c__Clostridia;o__Lachnospirales;f__Lachnospiraceae;g__Blautia_A	1	1	Bacillota	Clostridia	gut	regulatory	Signal transduction & two-component systems	K02477; two-component system, LytTR family, response regulator	soil-leaning	0.683734	regulatory	annotate
IMGVR_UViG_3300029211_000012|3300029211|Ga0168693_100206_71	IMGVR_UViG_3300029211_000012|3300029211|Ga0168693_100206	gut	9.82454	-6.63399	96	regulatory	transcriptional regulator	annotate	annotate	Transcriptional regulation	d__Bacteria;p__Bacillota;c__Clostridia;o__Lachnospirales;f__Lachnospiraceae;g__Blautia_A	1	1	Bacillota	Clostridia	gut	regulatory	Transcriptional regulation	transcriptional regulator	gut-leaning	0.244372	regulatory	annotate
IMGVR_UViG_3300029211_000012|3300029211|Ga0168693_100206_74	IMGVR_UViG_3300029211_000012|3300029211|Ga0168693_100206	gut	9.41032	-6.69292	96	regulatory	anti-repressor	annotate	annotate	Transcriptional regulation	d__Bacteria;p__Bacillota;c__Clostridia;o__Lachnospirales;f__Lachnospiraceae;g__Blautia_A	1	1	Bacillota	Clostridia	gut	regulatory	Transcriptional regulation	anti-repressor	gut-leaning	0.244372	regulatory	annotate
IMGVR_UViG_3300029212_000088|3300029212|Ga0168695_100810_15	IMGVR_UViG_3300029212_000088|3300029212|Ga0168695_100810	gut	10.9916	1.77433	126	regulatory	transcriptional regulator, D5-like	annotate	annotate	Transcriptional regulation	d__Bacteria;p__Bacillota;c__Clostridia;o__Oscillospirales;f__Ruminococcaceae	0.8	1	Bacillota	Clostridia	gut	regulatory	Transcriptional regulation	transcriptional regulator, D5-like	soil-leaning	0.68886	regulatory	annotate
IMGVR_UViG_3300029215_000126|3300029215|Ga0167476_102340_9	IMGVR_UViG_3300029215_000126|3300029215|Ga0167476_102340	gut	9.7278	-0.984051	120	unclassified	NA	unassigned	none	Toxin-antitoxin systems	d__Bacteria;p__Bacillota;c__Clostridia;o__Oscillospirales;f__Ruminococcaceae;g__Ruminococcus_C	1	0.8	Bacillota	Clostridia	gut	unclassified	Toxin-antitoxin systems	NA	gut-leaning	0.312621	unclassified	de-novo
IMGVR_UViG_3300029215_000126|3300029215|Ga0167476_102340_10	IMGVR_UViG_3300029215_000126|3300029215|Ga0167476_102340	gut	18.2297	3.61335	32	physiological	toxin	annotate	annotate	Toxin-antitoxin systems	d__Bacteria;p__Bacillota;c__Clostridia;o__Oscillospirales;f__Ruminococcaceae;g__Ruminococcus_C	1	0.9	Bacillota	Clostridia	gut	physiological	Toxin-antitoxin systems	toxin	gut-leaning	0.216173	physiological	annotate
IMGVR_UViG_3300029213_000070|3300029213|Ga0168697_100676_7	IMGVR_UViG_3300029213_000070|3300029213|Ga0168697_100676	gut	3.12359	-0.145054	135	regulatory	transcriptional regulator	annotate	annotate	Transcriptional regulation	d__Bacteria;p__Bacillota;c__Clostridia;o__Oscillospirales;f__Acutalibacteraceae;g__Ruminococcoides	0.9	0.4	Bacillota	Clostridia	gut	regulatory	Transcriptional regulation	transcriptional regulator	gut-leaning	0.223773	regulatory	annotate
IMGVR_UViG_3300029213_000070|3300029213|Ga0168697_100676_11	IMGVR_UViG_3300029213_000070|3300029213|Ga0168697_100676	gut	8.44234	-6.42121	96	regulatory	anti-repressor Ant	annotate	annotate	Transcriptional regulation	d__Bacteria;p__Bacillota;c__Clostridia;o__Oscillospirales;f__Acutalibacteraceae;g__Ruminococcoides	1	1	Bacillota	Clostridia	gut	regulatory	Transcriptional regulation	anti-repressor Ant	gut-leaning	0.244372	regulatory	annotate
IMGVR_UViG_3300029213_000070|3300029213|Ga0168697_100676_26	IMGVR_UViG_3300029213_000070|3300029213|Ga0168697_100676	gut	1.34263	-7.34614	17	regulatory	transcriptional regulator	annotate	annotate	Transcriptional regulation	d__Bacteria;p__Bacillota;c__Clostridia;o__Oscillospirales;f__Acutalibacteraceae;g__Ruminococcoides	0.9	1	Bacillota	Clostridia	gut	regulatory	Transcriptional regulation	transcriptional regulator	gut-specific	0.143326	regulatory	annotate
IMGVR_UViG_3300029214_000082|3300029214|Ga0168682_103966_3	IMGVR_UViG_3300029214_000082|3300029214|Ga0168682_103966	gut	7.43329	13.0934	3	regulatory	DNA binding protein	annotate	annotate	Transcriptional regulation	d__Bacteria;p__Bacteroidota;c__Bacteroidia;o__Bacteroidales;f__Bacteroidaceae;g__Bacteroides	0.6	1	Bacteroidota	Bacteroidia	gut	regulatory	Transcriptional regulation	DNA binding protein	gut-leaning	0.168377	regulatory	annotate
IMGVR_UViG_3300029217_000013|3300029217|Ga0168678_100682_23	IMGVR_UViG_3300029217_000013|3300029217|Ga0168678_100682	gut	0.115491	-6.96529	17	unclassified	transcriptional regulator	specific	embedding	Transcriptional regulation	d__Bacteria;p__Bacillota;c__Clostridia;o__Lachnospirales;f__Lachnospiraceae;g__Roseburia	0.9	0.5	Bacillota	Clostridia	gut	unclassified	Transcriptional regulation	transcriptional regulator	gut-specific	0.143326	unclassified	de-novo
IMGVR_UViG_3300029217_000013|3300029217|Ga0168678_100682_56	IMGVR_UViG_3300029217_000013|3300029217|Ga0168678_100682	gut	17.3581	2.50543	53	physiological	RelE-like toxin	annotate	annotate	Toxin-antitoxin systems	d__Bacteria;p__Bacillota;c__Clostridia;o__Lachnospirales;f__Lachnospiraceae;g__Roseburia	1	1	Bacillota	Clostridia	gut	physiological	Toxin-antitoxin systems	RelE-like toxin	gut-leaning	0.305613	physiological	annotate
IMGVR_UViG_3300029214_000020|3300029214|Ga0168682_100929_23	IMGVR_UViG_3300029214_000020|3300029214|Ga0168682_100929	gut	12.696	-1.00734	40	regulatory	transcription antiterminator	annotate	annotate	Transcriptional regulation	d__Bacteria;p__Bacillota;c__Clostridia;o__Oscillospirales;f__Ruminococcaceae;g__Gemmiger	1	1	Bacillota	Clostridia	gut	regulatory	Transcriptional regulation	transcription antiterminator	soil-leaning	0.757542	regulatory	annotate
IMGVR_UViG_3300029214_000020|3300029214|Ga0168682_100929_27	IMGVR_UViG_3300029214_000020|3300029214|Ga0168682_100929	gut	9.92644	0.543535	129	regulatory	late transcriptional activator	annotate	annotate	Transcriptional regulation	d__Bacteria;p__Bacillota;c__Clostridia;o__Oscillospirales;f__Ruminococcaceae;g__Gemmiger	0.9	1	Bacillota	Clostridia	gut	regulatory	Transcriptional regulation	late transcriptional activator	gut-leaning	0.305787	regulatory	annotate
IMGVR_UViG_3300029217_000140|3300029217|Ga0168678_103017_8	IMGVR_UViG_3300029217_000140|3300029217|Ga0168678_103017	gut	14.3562	9.12948	64	regulatory	groEL, HSPD1, HSP60, CPN60; chaperonin GroEL [EC:5.6.1.7]	annotate	annotate	Regulatory chaperones & coregulators	d__Bacteria;p__Bacteroidota;c__Bacteroidia;o__Bacteroidales;f__Bacteroidaceae;g__Bacteroides	0.4	1	Bacteroidota	Bacteroidia	gut	regulatory	Regulatory chaperones & coregulators	groEL, HSPD1, HSP60, CPN60; chaperonin GroEL [EC:5.6.1.7]	soil-leaning	0.832155	regulatory	annotate
IMGVR_UViG_3300029217_000140|3300029217|Ga0168678_103017_9	IMGVR_UViG_3300029217_000140|3300029217|Ga0168678_103017	gut	4.23152	-4.9055	11	regulatory	groES, HSPE1; chaperonin GroES	annotate	annotate	Regulatory chaperones & coregulators	d__Bacteria;p__Bacteroidota;c__Bacteroidia;o__Bacteroidales;f__Bacteroidaceae;g__Bacteroides	0.2	1	Bacteroidota	Bacteroidia	gut	regulatory	Regulatory chaperones & coregulators	groES, HSPE1; chaperonin GroES	soil-specific	0.911545	regulatory	annotate
IMGVR_UViG_3300029219_000065|3300029219|Ga0168709_102122_15	IMGVR_UViG_3300029219_000065|3300029219|Ga0168709_102122	gut	16.4235	4.65472	25	regulatory	tail chaperone protein	annotate	annotate	Regulatory chaperones & coregulators	d__Bacteria;p__Bacillota;c__Bacilli;o__Erysipelotrichales;f__Coprobacillaceae;g__Catenibacterium	1	1	Bacillota	Bacilli	gut	regulatory	Regulatory chaperones & coregulators	tail chaperone protein	gut-leaning	0.192006	regulatory	annotate
IMGVR_UViG_3300029219_000166|3300029219|Ga0168709_100694_7	IMGVR_UViG_3300029219_000166|3300029219|Ga0168709_100694	gut	8.80427	-5.91082	96	regulatory	anti-repressor	annotate	annotate	Transcriptional regulation	d__Bacteria;p__Bacillota;c__Bacilli;o__Lactobacillales;f__Lactobacillaceae;g__Levilactobacillus	1	1	Bacillota	Bacilli	gut	regulatory	Transcriptional regulation	anti-repressor	gut-leaning	0.244372	regulatory	annotate
IMGVR_UViG_3300029219_000166|3300029219|Ga0168709_100694_13	IMGVR_UViG_3300029219_000166|3300029219|Ga0168709_100694	gut	10.5183	-3.19423	78	physiological	Abortive infection alpha	annotate	annotate	Transcriptional regulation	d__Bacteria;p__Bacillota;c__Bacilli;o__Lactobacillales;f__Lactobacillaceae;g__Levilactobacillus	1	0.6	Bacillota	Bacilli	gut	physiological	Transcriptional regulation	Abortive infection alpha	gut-specific	0.116883	physiological	annotate
IMGVR_UViG_3300029215_000136|3300029215|Ga0167476_100230_46	IMGVR_UViG_3300029215_000136|3300029215|Ga0167476_100230	gut	0.921042	7.04719	36	metabolic	GGCT; gamma-glutamylcyclotransferase [EC:4.3.2.9]	annotate	annotate	Amino acid metabolism	d__Bacteria;p__Bacillota;c__Clostridia;o__Oscillospirales;f__Acutalibacteraceae;g__Ruminococcoides	1	1	Bacillota	Clostridia	gut	metabolic	Amino acid metabolism	GGCT; gamma-glutamylcyclotransferase [EC:4.3.2.9]	gut-specific	0.133163	metabolic	annotate
IMGVR_UViG_3300029215_000136|3300029215|Ga0167476_100230_54	IMGVR_UViG_3300029215_000136|3300029215|Ga0167476_100230	gut	1.58352	-7.50342	17	regulatory	transcriptional regulator	annotate	annotate	Transcriptional regulation	d__Bacteria;p__Bacillota;c__Clostridia;o__Oscillospirales;f__Acutalibacteraceae;g__Ruminococcoides	1	1	Bacillota	Clostridia	gut	regulatory	Transcriptional regulation	transcriptional regulator	gut-specific	0.143326	regulatory	annotate
IMGVR_UViG_3300029215_000136|3300029215|Ga0167476_100230_59	IMGVR_UViG_3300029215_000136|3300029215|Ga0167476_100230	gut	8.57364	-6.8356	96	regulatory	anti-repressor Ant	annotate	annotate	Transcriptional regulation	d__Bacteria;p__Bacillota;c__Clostridia;o__Oscillospirales;f__Acutalibacteraceae;g__Ruminococcoides	0.9	1	Bacillota	Clostridia	gut	regulatory	Transcriptional regulation	anti-repressor Ant	gut-leaning	0.244372	regulatory	annotate
IMGVR_UViG_3300029215_000021|3300029215|Ga0167476_100765_21	IMGVR_UViG_3300029215_000021|3300029215|Ga0167476_100765	gut	4.14191	4.16302	133	physiological	PemK-like, MazF-like toxin of type II toxin-antitoxin system	annotate	annotate	Toxin-antitoxin systems	d__Bacteria;p__Bacillota;c__Clostridia;o__Oscillospirales;f__Acutalibacteraceae;g__CAG-177	1	1	Bacillota	Clostridia	gut	physiological	Toxin-antitoxin systems	PemK-like, MazF-like toxin of type II toxin-antitoxin system	gut-specific	0.124918	physiological	annotate
IMGVR_UViG_3300029218_000086|3300029218|Ga0168718_101487_5	IMGVR_UViG_3300029218_000086|3300029218|Ga0168718_101487	gut	3.17252	0.192041	135	unclassified	Transcriptional regulation	L1	cluster	Transcriptional regulation	d__Bacteria;p__Bacillota;c__Clostridia;o__Oscillospirales;f__Ruminococcaceae;g__Faecalibacterium	1	0.8	Bacillota	Clostridia	gut	unclassified	Transcriptional regulation	Transcriptional regulation	gut-leaning	0.223773	unclassified	de-novo
IMGVR_UViG_3300029219_000115|3300029219|Ga0168709_102484_6	IMGVR_UViG_3300029219_000115|3300029219|Ga0168709_102484	gut	9.83935	0.390761	129	regulatory	late transcriptional activator	annotate	annotate	Transcriptional regulation	d__Bacteria;p__Pseudomonadota;c__Gammaproteobacteria;o__Enterobacterales;f__Enterobacteriaceae;g__Klebsiella	0.9	1	Pseudomonadota	Gammaproteobacteria	gut	regulatory	Transcriptional regulation	late transcriptional activator	gut-leaning	0.305787	regulatory	annotate
IMGVR_UViG_3300029219_000168|3300029219|Ga0168709_100959_4	IMGVR_UViG_3300029219_000168|3300029219|Ga0168709_100959	gut	7.41102	12.9177	3	regulatory	DNA binding domain	annotate	annotate	Transcriptional regulation	d__Bacteria;p__Pseudomonadota;c__Gammaproteobacteria;o__Enterobacterales;f__Enterobacteriaceae;g__Klebsiella	0.9	1	Pseudomonadota	Gammaproteobacteria	gut	regulatory	Transcriptional regulation	DNA binding domain	gut-leaning	0.168377	regulatory	annotate
IMGVR_UViG_3300029219_000138|3300029219|Ga0168709_100940_11	IMGVR_UViG_3300029219_000138|3300029219|Ga0168709_100940	gut	6.40798	1.46415	109	unclassified	transcriptional repressor	specific	cluster	Toxin-antitoxin systems	d__Bacteria;p__Pseudomonadota;c__Gammaproteobacteria;o__Enterobacterales;f__Enterobacteriaceae;g__Klebsiella	0.5	0.3	Pseudomonadota	Gammaproteobacteria	gut	unclassified	Toxin-antitoxin systems	transcriptional repressor	soil-leaning	0.688329	unclassified	de-novo
IMGVR_UViG_3300029220_000012|3300029220|Ga0168707_100265_5	IMGVR_UViG_3300029220_000012|3300029220|Ga0168707_100265	gut	3.28099	-0.244981	135	regulatory	transcriptional regulator	annotate	annotate	Transcriptional regulation	d__Bacteria;p__Bacillota;c__Negativicutes;o__Acidaminococcales;f__Acidaminococcaceae;g__Phascolarctobacterium_A	1	0.6	Bacillota	Negativicutes	gut	regulatory	Transcriptional regulation	transcriptional regulator	gut-leaning	0.223773	regulatory	annotate
IMGVR_UViG_3300029220_000012|3300029220|Ga0168707_100265_26	IMGVR_UViG_3300029220_000012|3300029220|Ga0168707_100265	gut	9.90492	6.9571	172	physiological	ADP-ribosyltransferase exoenzyme toxin	annotate	annotate	Transcriptional regulation	d__Bacteria;p__Bacillota;c__Negativicutes;o__Acidaminococcales;f__Acidaminococcaceae;g__Phascolarctobacterium_A	0.4	0.7	Bacillota	Negativicutes	gut	physiological	Transcriptional regulation	ADP-ribosyltransferase exoenzyme toxin	soil-leaning	0.673418	physiological	annotate
IMGVR_UViG_3300029220_000069|3300029220|Ga0168707_103091_1	IMGVR_UViG_3300029220_000069|3300029220|Ga0168707_103091	gut	18.4236	3.32562	32	physiological	toxin	annotate	annotate	Toxin-antitoxin systems	d__Bacteria;p__Bacillota;c__Clostridia;o__Lachnospirales;f__Lachnospiraceae;g__Lachnospira	1	1	Bacillota	Clostridia	gut	physiological	Toxin-antitoxin systems	toxin	gut-leaning	0.216173	physiological	annotate
IMGVR_UViG_3300029219_000144|3300029219|Ga0168709_100155_28	IMGVR_UViG_3300029219_000144|3300029219|Ga0168709_100155	gut	7.62054	12.7012	3	regulatory	DNA binding domain	annotate	annotate	Transcriptional regulation	d__Bacteria;p__Pseudomonadota;c__Gammaproteobacteria;o__Enterobacterales;f__Enterobacteriaceae;g__Escherichia	1	1	Pseudomonadota	Gammaproteobacteria	gut	regulatory	Transcriptional regulation	DNA binding domain	gut-leaning	0.168377	regulatory	annotate
IMGVR_UViG_3300029220_000027|3300029220|Ga0168707_100492_15	IMGVR_UViG_3300029220_000027|3300029220|Ga0168707_100492	gut	9.31391	-3.45677	76	physiological	socA; antitoxin SocA	annotate	annotate	Toxin-antitoxin systems	d__Bacteria;p__Bacillota;c__Clostridia;o__Oscillospirales;f__Ruminococcaceae;g__Gemmiger	1	1	Bacillota	Clostridia	gut	physiological	Toxin-antitoxin systems	socA; antitoxin SocA	gut-leaning	0.248714	physiological	annotate
IMGVR_UViG_3300029227_000014|3300029227|Ga0168687_100954_3	IMGVR_UViG_3300029227_000014|3300029227|Ga0168687_100954	gut	3.75344	-0.141103	135	metabolic	alaA; alanine-synthesizing transaminase [EC:2.6.1.66] [EC:2.6.1.2]; K10907; aminotransferase [EC:2.6.1.-]	annotate	annotate	Transcriptional regulation	d__Bacteria;p__Bacteroidota;c__Bacteroidia;o__Bacteroidales;f__Bacteroidaceae;g__Bacteroides	0.9	0.4	Bacteroidota	Bacteroidia	gut	metabolic	Transcriptional regulation	alaA; alanine-synthesizing transaminase [EC:2.6.1.66] [EC:2.6.1.2]; K10907; aminotransferase [EC:2.6.1.-]	gut-leaning	0.223773	metabolic	annotate
IMGVR_UViG_3300029228_000072|3300029228|Ga0167501_102345_2	IMGVR_UViG_3300029228_000072|3300029228|Ga0167501_102345	gut	1.83459	-5.94187	17	unclassified	transcriptional regulator	specific	cluster	Transcriptional regulation	d__Bacteria;p__Bacillota;c__Clostridia;o__Lachnospirales;f__Lachnospiraceae;g__Schaedlerella	1	0.3	Bacillota	Clostridia	gut	unclassified	Transcriptional regulation	transcriptional regulator	gut-specific	0.143326	unclassified	de-novo
IMGVR_UViG_3300029228_000072|3300029228|Ga0167501_102345_3	IMGVR_UViG_3300029228_000072|3300029228|Ga0167501_102345	gut	18.3625	3.45089	32	physiological	toxin	annotate	annotate	Toxin-antitoxin systems	d__Bacteria;p__Bacillota;c__Clostridia;o__Lachnospirales;f__Lachnospiraceae;g__Schaedlerella	1	1	Bacillota	Clostridia	gut	physiological	Toxin-antitoxin systems	toxin	gut-leaning	0.216173	physiological	annotate
IMGVR_UViG_3300029218_000001|3300029218|Ga0168718_100016_112	IMGVR_UViG_3300029218_000001|3300029218|Ga0168718_100016	gut	11.0591	5.23165	89	metabolic	oxlT; MFS transporter, OFA family, oxalate/formate antiporter	annotate	annotate	Transcriptional regulation	d__Bacteria;p__Bacteroidota;c__Bacteroidia;o__Bacteroidales;f__Bacteroidaceae;g__Phocaeicola	1	1	Bacteroidota	Bacteroidia	gut	metabolic	Transcriptional regulation	oxlT; MFS transporter, OFA family, oxalate/formate antiporter	gut-leaning	0.342048	metabolic	annotate
IMGVR_UViG_3300029218_000001|3300029218|Ga0168718_100016_132	IMGVR_UViG_3300029218_000001|3300029218|Ga0168718_100016	gut	11.5173	12.1374	35	metabolic	nadE; NAD+ synthase [EC:6.3.1.5]	annotate	annotate	Cofactor & vitamin metabolism	d__Bacteria;p__Bacteroidota;c__Bacteroidia;o__Bacteroidales;f__Bacteroidaceae;g__Phocaeicola	1	1	Bacteroidota	Bacteroidia	gut	metabolic	Cofactor & vitamin metabolism	nadE; NAD+ synthase [EC:6.3.1.5]	gut-specific	0.121622	metabolic	annotate
IMGVR_UViG_3300029218_000001|3300029218|Ga0168718_100016_182	IMGVR_UViG_3300029218_000001|3300029218|Ga0168718_100016	gut	14.6746	9.56444	64	regulatory	groEL, HSPD1, HSP60, CPN60; chaperonin GroEL [EC:5.6.1.7]	annotate	annotate	Regulatory chaperones & coregulators	d__Bacteria;p__Bacteroidota;c__Bacteroidia;o__Bacteroidales;f__Bacteroidaceae;g__Phocaeicola	1	1	Bacteroidota	Bacteroidia	gut	regulatory	Regulatory chaperones & coregulators	groEL, HSPD1, HSP60, CPN60; chaperonin GroEL [EC:5.6.1.7]	soil-leaning	0.832155	regulatory	annotate
IMGVR_UViG_3300029218_000001|3300029218|Ga0168718_100016_312	IMGVR_UViG_3300029218_000001|3300029218|Ga0168718_100016	gut	10.2037	7.3779	169	metabolic	pncB, NAPRT1; nicotinate phosphoribosyltransferase [EC:6.3.4.21]	annotate	annotate	Transcriptional regulation	d__Bacteria;p__Bacteroidota;c__Bacteroidia;o__Bacteroidales;f__Bacteroidaceae;g__Phocaeicola	1	1	Bacteroidota	Bacteroidia	gut	metabolic	Transcriptional regulation	pncB, NAPRT1; nicotinate phosphoribosyltransferase [EC:6.3.4.21]	soil-specific	0.873589	metabolic	annotate
IMGVR_UViG_3300029231_000144|3300029231|Ga0168725_104564_8	IMGVR_UViG_3300029231_000144|3300029231|Ga0168725_104564	gut	3.19073	13.9732	21	regulatory	DNA binding protein	annotate	annotate	Transcriptional regulation	NA	1	1	NA	NA	gut	regulatory	Transcriptional regulation	DNA binding protein	gut-specific	0.129722	regulatory	annotate
IMGVR_UViG_3300029230_000154|3300029230|Ga0168685_101587_12	IMGVR_UViG_3300029230_000154|3300029230|Ga0168685_101587	gut	7.90904	0.992934	99	regulatory	transcriptional regulator	annotate	annotate	Toxin-antitoxin systems	d__Bacteria;p__Bacteroidota;c__Bacteroidia;o__Bacteroidales;f__Barnesiellaceae;g__Barnesiella	0.9	1	Bacteroidota	Bacteroidia	gut	regulatory	Toxin-antitoxin systems	transcriptional regulator	gut-leaning	0.164739	regulatory	annotate
IMGVR_UViG_3300029227_000052|3300029227|Ga0168687_103432_4	IMGVR_UViG_3300029227_000052|3300029227|Ga0168687_103432	gut	3.14227	-0.604147	135	unclassified	Amino acid metabolism	L1	cluster	Transcriptional regulation	d__Bacteria;p__Bacillota;c__Negativicutes;o__Veillonellales;f__Dialisteraceae;g__Dialister	0.8	0.4	Bacillota	Negativicutes	gut	unclassified	Transcriptional regulation	Amino acid metabolism	gut-leaning	0.223773	unclassified	de-novo
IMGVR_UViG_3300029227_000052|3300029227|Ga0168687_103432_7	IMGVR_UViG_3300029227_000052|3300029227|Ga0168687_103432	gut	8.67129	-5.77986	96	regulatory	anti-repressor Ant	annotate	annotate	Transcriptional regulation	d__Bacteria;p__Bacillota;c__Negativicutes;o__Veillonellales;f__Dialisteraceae;g__Dialister	0.9	1	Bacillota	Negativicutes	gut	regulatory	Transcriptional regulation	anti-repressor Ant	gut-leaning	0.244372	regulatory	annotate
IMGVR_UViG_3300029228_000021|3300029228|Ga0167501_101130_15	IMGVR_UViG_3300029228_000021|3300029228|Ga0167501_101130	gut	7.15812	17.4618	1	unclassified		specific	embedding	Transcriptional regulation	NA	0.8	0.8	NA	NA	gut	unclassified	Transcriptional regulation		soil-leaning	0.836827	unclassified	de-novo
IMGVR_UViG_3300029228_000005|3300029228|Ga0167501_100253_27	IMGVR_UViG_3300029228_000005|3300029228|Ga0167501_100253	gut	8.30051	10.2756	95	regulatory	transcriptional regulator	annotate	annotate	Transcriptional regulation	d__Bacteria;p__Bacillota;c__Clostridia;o__UBA1381;f__UBA1381;g__Hominilimicola	0.8	0.9	Bacillota	Clostridia	gut	regulatory	Transcriptional regulation	transcriptional regulator	gut-leaning	0.201106	regulatory	annotate
IMGVR_UViG_3300029230_000137|3300029230|Ga0168685_100248_53	IMGVR_UViG_3300029230_000137|3300029230|Ga0168685_100248	gut	0.0321518	-6.77237	17	unclassified		specific	embedding	Transcriptional regulation	d__Bacteria;p__Bacillota;c__Negativicutes;o__Veillonellales;f__Dialisteraceae;g__Dialister	0.8	0.8	Bacillota	Negativicutes	gut	unclassified	Transcriptional regulation		gut-specific	0.143326	unclassified	de-novo
IMGVR_UViG_3300029230_000137|3300029230|Ga0168685_100248_59	IMGVR_UViG_3300029230_000137|3300029230|Ga0168685_100248	gut	9.29482	-6.30833	96	regulatory	transcriptional regulator	annotate	annotate	Transcriptional regulation	d__Bacteria;p__Bacillota;c__Negativicutes;o__Veillonellales;f__Dialisteraceae;g__Dialister	0.9	1	Bacillota	Negativicutes	gut	regulatory	Transcriptional regulation	transcriptional regulator	gut-leaning	0.244372	regulatory	annotate
IMGVR_UViG_3300029235_000126|3300029235|Ga0168722_102932_17	IMGVR_UViG_3300029235_000126|3300029235|Ga0168722_102932	gut	3.93727	-0.263052	135	unclassified	Helix-turn-helix	specific	cluster	Transcriptional regulation	d__Bacteria;p__Bacillota;c__Clostridia;o__Oscillospirales;f__Ruminococcaceae;g__Hominimerdicola	0.9	0.7	Bacillota	Clostridia	gut	unclassified	Transcriptional regulation	Helix-turn-helix	gut-leaning	0.223773	unclassified	de-novo
IMGVR_UViG_3300029234_000009|3300029234|Ga0168698_100966_7	IMGVR_UViG_3300029234_000009|3300029234|Ga0168698_100966	gut	16.3619	5.14768	25	physiological	toxin	annotate	annotate	Toxin-antitoxin systems	d__Bacteria;p__Bacteroidota;c__Bacteroidia;o__Bacteroidales;f__Bacteroidaceae;g__Bacteroides	1	1	Bacteroidota	Bacteroidia	gut	physiological	Toxin-antitoxin systems	toxin	gut-leaning	0.192006	physiological	annotate
IMGVR_UViG_3300029234_000009|3300029234|Ga0168698_100966_19	IMGVR_UViG_3300029234_000009|3300029234|Ga0168698_100966	gut	18.2399	3.64176	32	physiological	toxin	annotate	annotate	Toxin-antitoxin systems	d__Bacteria;p__Bacteroidota;c__Bacteroidia;o__Bacteroidales;f__Bacteroidaceae;g__Bacteroides	1	1	Bacteroidota	Bacteroidia	gut	physiological	Toxin-antitoxin systems	toxin	gut-leaning	0.216173	physiological	annotate
IMGVR_UViG_3300029234_000009|3300029234|Ga0168698_100966_28	IMGVR_UViG_3300029234_000009|3300029234|Ga0168698_100966	gut	9.4635	-6.45381	96	regulatory	anti-repressor Ant	annotate	annotate	Transcriptional regulation	d__Bacteria;p__Bacteroidota;c__Bacteroidia;o__Bacteroidales;f__Bacteroidaceae;g__Bacteroides	1	0.9	Bacteroidota	Bacteroidia	gut	regulatory	Transcriptional regulation	anti-repressor Ant	gut-leaning	0.244372	regulatory	annotate
IMGVR_UViG_3300029231_000062|3300029231|Ga0168725_102044_13	IMGVR_UViG_3300029231_000062|3300029231|Ga0168725_102044	gut	0.940886	-6.84567	17	regulatory	transcriptional regulator	annotate	annotate	Transcriptional regulation	d__Bacteria;p__Bacillota;c__Clostridia;o__Lachnospirales;f__Lachnospiraceae;g__Blautia_A	0.8	0.8	Bacillota	Clostridia	gut	regulatory	Transcriptional regulation	transcriptional regulator	gut-specific	0.143326	regulatory	annotate
IMGVR_UViG_3300029234_000083|3300029234|Ga0168698_100354_8	IMGVR_UViG_3300029234_000083|3300029234|Ga0168698_100354	gut	8.36434	10.4356	95	regulatory	transcriptional regulator	annotate	annotate	Transcriptional regulation	d__Bacteria;p__Bacillota;c__Clostridia;o__Lachnospirales;f__Lachnospiraceae;g__Blautia_A	1	1	Bacillota	Clostridia	gut	regulatory	Transcriptional regulation	transcriptional regulator	gut-leaning	0.201106	regulatory	annotate
IMGVR_UViG_3300029234_000083|3300029234|Ga0168698_100354_25	IMGVR_UViG_3300029234_000083|3300029234|Ga0168698_100354	gut	0.0723319	-7.26664	17	unclassified	transcriptional regulator	specific	embedding	Transcriptional regulation	d__Bacteria;p__Bacillota;c__Clostridia;o__Lachnospirales;f__Lachnospiraceae;g__Blautia_A	1	0.4	Bacillota	Clostridia	gut	unclassified	Transcriptional regulation	transcriptional regulator	gut-specific	0.143326	unclassified	de-novo
IMGVR_UViG_3300029237_000185|3300029237|Ga0167477_104115_1	IMGVR_UViG_3300029237_000185|3300029237|Ga0167477_104115	gut	10.6194	1.86801	126	regulatory	transcriptional regulator, D5-like	annotate	annotate	Transcriptional regulation	d__Bacteria;p__Bacillota;c__Clostridia;o__Lachnospirales;f__Lachnospiraceae;g__Jutongia	0.8	0.7	Bacillota	Clostridia	gut	regulatory	Transcriptional regulation	transcriptional regulator, D5-like	soil-leaning	0.68886	regulatory	annotate
IMGVR_UViG_3300029237_000215|3300029237|Ga0167477_100518_2	IMGVR_UViG_3300029237_000215|3300029237|Ga0167477_100518	gut	11.2763	5.07205	89	metabolic	TC.SSS; solute:Na+ symporter, SSS family	annotate	annotate	Metabolic substrate transport	d__Bacteria;p__Bacillota;c__Negativicutes;o__Acidaminococcales;f__Acidaminococcaceae;g__Phascolarctobacterium	1	1	Bacillota	Negativicutes	gut	metabolic	Metabolic substrate transport	TC.SSS; solute:Na+ symporter, SSS family	gut-leaning	0.342048	metabolic	annotate
IMGVR_UViG_3300029235_000020|3300029235|Ga0168722_101393_2	IMGVR_UViG_3300029235_000020|3300029235|Ga0168722_101393	gut	8.14972	-3.37288	73	physiological	abortive infection resistance protein	annotate	annotate	Defense & anti-defense systems	d__Bacteria;p__Bacillota;c__Clostridia;o__UBA1381;f__UBA1381;g__Hominilimicola	1	1	Bacillota	Clostridia	gut	physiological	Defense & anti-defense systems	abortive infection resistance protein	gut-specific	0.0619172	physiological	annotate
IMGVR_UViG_3300029236_000244|3300029236|Ga0169721_100573_11	IMGVR_UViG_3300029236_000244|3300029236|Ga0169721_100573	gut	10.5808	1.94295	126	unclassified	Transcriptional regulation	L1	cluster	Transcriptional regulation	d__Bacteria;p__Bacillota;c__Clostridia;o__Oscillospirales;f__Ruminococcaceae;g__Gemmiger	1	0.2	Bacillota	Clostridia	gut	unclassified	Transcriptional regulation	Transcriptional regulation	soil-leaning	0.68886	unclassified	de-novo
IMGVR_UViG_3300029238_000144|3300029238|Ga0168766_105046_3	IMGVR_UViG_3300029238_000144|3300029238|Ga0168766_105046	gut	3.73335	-0.328131	135	unclassified	Amino acid metabolism	L1	cluster	Transcriptional regulation	d__Bacteria;p__Bacillota;c__Clostridia;o__Oscillospirales;f__Ruminococcaceae;g__Faecalibacterium	0.6	0.6	Bacillota	Clostridia	gut	unclassified	Transcriptional regulation	Amino acid metabolism	gut-leaning	0.223773	unclassified	de-novo
IMGVR_UViG_3300029238_000105|3300029238|Ga0168766_101310_19	IMGVR_UViG_3300029238_000105|3300029238|Ga0168766_101310	gut	18.2978	3.5739	32	physiological	HicA toxin of bacterial toxin-antitoxin,	annotate	annotate	Toxin-antitoxin systems	d__Bacteria;p__Bacteroidota;c__Bacteroidia;o__Bacteroidales;f__Bacteroidaceae;g__Bacteroides	1	1	Bacteroidota	Bacteroidia	gut	physiological	Toxin-antitoxin systems	HicA toxin of bacterial toxin-antitoxin,	gut-leaning	0.216173	physiological	annotate
IMGVR_UViG_3300029238_000125|3300029238|Ga0168766_101986_3	IMGVR_UViG_3300029238_000125|3300029238|Ga0168766_101986	gut	10.643	2.01904	126	regulatory	DNA binding protein	annotate	annotate	Amino acid metabolism	d__Bacteria;p__Bacillota;c__Clostridia;o__Oscillospirales;f__Ruminococcaceae	0.1	0.4	Bacillota	Clostridia	gut	regulatory	Amino acid metabolism	DNA binding protein	soil-leaning	0.68886	regulatory	annotate
IMGVR_UViG_3300029238_000125|3300029238|Ga0168766_101986_29	IMGVR_UViG_3300029238_000125|3300029238|Ga0168766_101986	gut	3.60724	-0.402847	135	unclassified	regulatory	category	embedding	Transcriptional regulation	d__Bacteria;p__Bacillota;c__Clostridia;o__Oscillospirales;f__Ruminococcaceae	0.9	0.1	Bacillota	Clostridia	gut	unclassified	Transcriptional regulation	regulatory	gut-leaning	0.223773	unclassified	de-novo
IMGVR_UViG_3300029238_000125|3300029238|Ga0168766_101986_30	IMGVR_UViG_3300029238_000125|3300029238|Ga0168766_101986	gut	3.30103	0.383814	135	regulatory	transcriptional regulator	annotate	annotate	Transcriptional regulation	d__Bacteria;p__Bacillota;c__Clostridia;o__Oscillospirales;f__Ruminococcaceae	1	0.3	Bacillota	Clostridia	gut	regulatory	Transcriptional regulation	transcriptional regulator	gut-leaning	0.223773	regulatory	annotate
IMGVR_UViG_3300029238_000015|3300029238|Ga0168766_100645_48	IMGVR_UViG_3300029238_000015|3300029238|Ga0168766_100645	gut	9.9047	-5.96293	96	unclassified	anti-repressor Ant	specific	cluster	Transcriptional regulation	d__Bacteria;p__Bacillota;c__Clostridia;o__Lachnospirales;f__Lachnospiraceae	0.9	0.7	Bacillota	Clostridia	gut	unclassified	Transcriptional regulation	anti-repressor Ant	gut-leaning	0.244372	unclassified	de-novo
IMGVR_UViG_3300029240_000145|3300029240|Ga0168677_104688_5	IMGVR_UViG_3300029240_000145|3300029240|Ga0168677_104688	gut	3.33224	-0.175909	135	unclassified	Amino acid metabolism	L1	cluster	Transcriptional regulation	d__Bacteria;p__Bacillota;c__Clostridia;o__Oscillospirales;f__Ruminococcaceae;g__Gemmiger	0.7	0.4	Bacillota	Clostridia	gut	unclassified	Transcriptional regulation	Amino acid metabolism	gut-leaning	0.223773	unclassified	de-novo
IMGVR_UViG_3300029237_000012|3300029237|Ga0167477_100323_18	IMGVR_UViG_3300029237_000012|3300029237|Ga0167477_100323	gut	12.1365	3.86638	59	regulatory	Putative quorum-sensing-regulated virulence factor	annotate	annotate	Quorum sensing & cell-cell signalling	d__Bacteria;p__Bacteroidota;c__Bacteroidia;o__Bacteroidales;f__Rikenellaceae;g__Alistipes	1	1	Bacteroidota	Bacteroidia	gut	regulatory	Quorum sensing & cell-cell signalling	Putative quorum-sensing-regulated virulence factor	gut-specific	0.0231788	regulatory	annotate
IMGVR_UViG_3300029244_000008|3300029244|Ga0168714_101139_2	IMGVR_UViG_3300029244_000008|3300029244|Ga0168714_101139	gut	13.8655	11.1651	30	physiological	pagC; putatice virulence related protein PagC	annotate	annotate	Virulence & host interaction	d__Bacteria;p__Pseudomonadota;c__Gammaproteobacteria;o__Enterobacterales;f__Enterobacteriaceae;g__Escherichia	1	1	Pseudomonadota	Gammaproteobacteria	gut	physiological	Virulence & host interaction	pagC; putatice virulence related protein PagC	gut-specific	0.0798722	physiological	annotate
IMGVR_UViG_3300029244_000008|3300029244|Ga0168714_101139_15	IMGVR_UViG_3300029244_000008|3300029244|Ga0168714_101139	gut	0.213547	9.07591	4	regulatory	DNA packaging chaperone FI	annotate	annotate	Regulatory chaperones & coregulators	d__Bacteria;p__Pseudomonadota;c__Gammaproteobacteria;o__Enterobacterales;f__Enterobacteriaceae;g__Escherichia	1	1	Pseudomonadota	Gammaproteobacteria	gut	regulatory	Regulatory chaperones & coregulators	DNA packaging chaperone FI	gut-specific	0.0784	regulatory	annotate
IMGVR_UViG_3300029240_000125|3300029240|Ga0168677_100659_2	IMGVR_UViG_3300029240_000125|3300029240|Ga0168677_100659	gut	16.3439	-2.75298	49	regulatory	transcriptional repressor	annotate	annotate	Transcriptional regulation	d__Bacteria;p__Bacillota;c__Clostridia;o__Oscillospirales;f__Oscillospiraceae;g__Hominicoprocola	0.9	0.6	Bacillota	Clostridia	gut	regulatory	Transcriptional regulation	transcriptional repressor	gut-leaning	0.306697	regulatory	annotate
IMGVR_UViG_3300029243_000101|3300029243|Ga0168713_104923_2	IMGVR_UViG_3300029243_000101|3300029243|Ga0168713_104923	gut	9.31508	-1.0309	120	physiological	HicB-like antitoxin	annotate	annotate	Toxin-antitoxin systems	d__Bacteria;p__Bacillota;c__Clostridia;o__Oscillospirales;f__Acutalibacteraceae;g__CAG-217	0.6	0.8	Bacillota	Clostridia	gut	physiological	Toxin-antitoxin systems	HicB-like antitoxin	gut-leaning	0.312621	physiological	annotate
IMGVR_UViG_3300029243_000101|3300029243|Ga0168713_104923_3	IMGVR_UViG_3300029243_000101|3300029243|Ga0168713_104923	gut	18.1727	3.44147	32	unclassified	NA	unassigned	none	Toxin-antitoxin systems	d__Bacteria;p__Bacillota;c__Clostridia;o__Oscillospirales;f__Acutalibacteraceae;g__CAG-217	1	0.4	Bacillota	Clostridia	gut	unclassified	Toxin-antitoxin systems	NA	gut-leaning	0.216173	unclassified	de-novo
IMGVR_UViG_3300029240_000011|3300029240|Ga0168677_100383_10	IMGVR_UViG_3300029240_000011|3300029240|Ga0168677_100383	gut	9.2346	-6.15044	96	regulatory	Phage regulatory protein Rha (Phage_pRha)	annotate	annotate	Transcriptional regulation	d__Bacteria;p__Bacillota;c__Clostridia;o__Oscillospirales;f__Oscillospiraceae;g__Oscillibacter	1	0.9	Bacillota	Clostridia	gut	regulatory	Transcriptional regulation	Phage regulatory protein Rha (Phage_pRha)	gut-leaning	0.244372	regulatory	annotate
IMGVR_UViG_3300029240_000011|3300029240|Ga0168677_100383_16	IMGVR_UViG_3300029240_000011|3300029240|Ga0168677_100383	gut	9.15157	-6.52362	96	regulatory	anti-repressor Ant	annotate	annotate	Transcriptional regulation	d__Bacteria;p__Bacillota;c__Clostridia;o__Oscillospirales;f__Oscillospiraceae;g__Oscillibacter	0.9	1	Bacillota	Clostridia	gut	regulatory	Transcriptional regulation	anti-repressor Ant	gut-leaning	0.244372	regulatory	annotate
IMGVR_UViG_3300029247_000062|3300029247|Ga0168719_1002542_5	IMGVR_UViG_3300029247_000062|3300029247|Ga0168719_1002542	gut	7.13705	13.1068	3	regulatory	DNA binding protein	annotate	annotate	Transcriptional regulation	d__Bacteria;p__Bacteroidota;c__Bacteroidia;o__Bacteroidales;f__Bacteroidaceae;g__Bacteroides	1	1	Bacteroidota	Bacteroidia	gut	regulatory	Transcriptional regulation	DNA binding protein	gut-leaning	0.168377	regulatory	annotate
IMGVR_UViG_3300029245_000048|3300029245|Ga0168762_101279_20	IMGVR_UViG_3300029245_000048|3300029245|Ga0168762_101279	gut	1.0265	-7.32562	17	regulatory	transcriptional regulator	annotate	annotate	Transcriptional regulation	d__Bacteria;p__Bacillota;c__Clostridia;o__Oscillospirales;f__Acutalibacteraceae;g__Ruminococcoides	1	1	Bacillota	Clostridia	gut	regulatory	Transcriptional regulation	transcriptional regulator	gut-specific	0.143326	regulatory	annotate
IMGVR_UViG_3300029245_000048|3300029245|Ga0168762_101279_31	IMGVR_UViG_3300029245_000048|3300029245|Ga0168762_101279	gut	10.5166	-3.12403	78	physiological	Abortive infection alpha	annotate	annotate	Defense & anti-defense systems	d__Bacteria;p__Bacillota;c__Clostridia;o__Oscillospirales;f__Acutalibacteraceae;g__Ruminococcoides	1	0.9	Bacillota	Clostridia	gut	physiological	Defense & anti-defense systems	Abortive infection alpha	gut-specific	0.116883	physiological	annotate
IMGVR_UViG_3300029248_000221|3300029248|Ga0168696_1004316_3	IMGVR_UViG_3300029248_000221|3300029248|Ga0168696_1004316	gut	1.65276	-6.48914	17	unclassified	transcriptional regulator	specific	embedding	Transcriptional regulation	NA	1	0	NA	NA	gut	unclassified	Transcriptional regulation	transcriptional regulator	gut-specific	0.143326	unclassified	de-novo
IMGVR_UViG_3300029248_000221|3300029248|Ga0168696_1004316_4	IMGVR_UViG_3300029248_000221|3300029248|Ga0168696_1004316	gut	7.7295	13.1057	3	unclassified	DNA binding protein	specific	embedding	Transcriptional regulation	NA	0.4	0.5	NA	NA	gut	unclassified	Transcriptional regulation	DNA binding protein	gut-leaning	0.168377	unclassified	de-novo
IMGVR_UViG_3300029240_000003|3300029240|Ga0168677_100150_13	IMGVR_UViG_3300029240_000003|3300029240|Ga0168677_100150	gut	7.22025	6.59077	164	metabolic	iscS, NFS1; cysteine desulfurase [EC:2.8.1.7]	annotate	annotate	Amino acid metabolism	NA	0.4	0.7	NA	NA	gut	metabolic	Amino acid metabolism	iscS, NFS1; cysteine desulfurase [EC:2.8.1.7]	soil-specific	0.982507	metabolic	annotate
IMGVR_UViG_3300029240_000003|3300029240|Ga0168677_100150_122	IMGVR_UViG_3300029240_000003|3300029240|Ga0168677_100150	gut	5.75712	6.49025	123	metabolic	nrdG; anaerobic ribonucleoside-triphosphate reductase activating protein [EC:1.97.1.4]	annotate	annotate	Other	NA	1	1	NA	NA	gut	metabolic	Other	nrdG; anaerobic ribonucleoside-triphosphate reductase activating protein [EC:1.97.1.4]	gut-specific	0.111884	metabolic	annotate
IMGVR_UViG_3300029245_000103|3300029245|Ga0168762_101826_8	IMGVR_UViG_3300029245_000103|3300029245|Ga0168762_101826	gut	18.1526	2.32892	63	physiological	HigB_toxin, RelE-like toxic component of a toxin-antitoxin system	annotate	annotate	Toxin-antitoxin systems	d__Bacteria;p__Bacteroidota;c__Bacteroidia;o__Bacteroidales;f__Bacteroidaceae;g__Bacteroides	1	1	Bacteroidota	Bacteroidia	gut	physiological	Toxin-antitoxin systems	HigB_toxin, RelE-like toxic component of a toxin-antitoxin system	gut-specific	0.0584239	physiological	annotate
IMGVR_UViG_3300029245_000103|3300029245|Ga0168762_101826_9	IMGVR_UViG_3300029245_000103|3300029245|Ga0168762_101826	gut	7.28154	-0.886202	81	regulatory	transcriptional regulator	annotate	annotate	Transcriptional regulation	d__Bacteria;p__Bacteroidota;c__Bacteroidia;o__Bacteroidales;f__Bacteroidaceae;g__Bacteroides	1	1	Bacteroidota	Bacteroidia	gut	regulatory	Transcriptional regulation	transcriptional regulator	gut-leaning	0.316381	regulatory	annotate
IMGVR_UViG_3300029246_000044|3300029246|Ga0168681_102243_5	IMGVR_UViG_3300029246_000044|3300029246|Ga0168681_102243	gut	9.77085	0.686309	129	regulatory	late transcriptional activator	annotate	annotate	Transcriptional regulation	d__Bacteria;p__Bacillota;c__Negativicutes;o__Acidaminococcales;f__Acidaminococcaceae;g__Phascolarctobacterium	1	0.8	Bacillota	Negativicutes	gut	regulatory	Transcriptional regulation	late transcriptional activator	gut-leaning	0.305787	regulatory	annotate
IMGVR_UViG_3300029246_000163|3300029246|Ga0168681_104133_3	IMGVR_UViG_3300029246_000163|3300029246|Ga0168681_104133	gut	9.25619	-3.47064	76	physiological	socA; antitoxin SocA	annotate	annotate	Toxin-antitoxin systems	d__Bacteria;p__Bacillota;c__Negativicutes;o__Acidaminococcales;f__Acidaminococcaceae;g__Phascolarctobacterium	0.8	0.8	Bacillota	Negativicutes	gut	physiological	Toxin-antitoxin systems	socA; antitoxin SocA	gut-leaning	0.248714	physiological	annotate
IMGVR_UViG_3300029246_000008|3300029246|Ga0168681_100550_30	IMGVR_UViG_3300029246_000008|3300029246|Ga0168681_100550	gut	9.96365	-6.46985	96	regulatory	anti-repressor Ant	annotate	annotate	Transcriptional regulation	d__Bacteria;p__Pseudomonadota;c__Alphaproteobacteria;o__RF32;f__CAG-239;g__51-20	0.9	1	Pseudomonadota	Alphaproteobacteria	gut	regulatory	Transcriptional regulation	anti-repressor Ant	gut-leaning	0.244372	regulatory	annotate
IMGVR_UViG_3300029246_000008|3300029246|Ga0168681_100550_57	IMGVR_UViG_3300029246_000008|3300029246|Ga0168681_100550	gut	13.3312	-9.66159	20	regulatory	GapR-like, DNA-binding domain	annotate	annotate	Transcriptional regulation	d__Bacteria;p__Pseudomonadota;c__Alphaproteobacteria;o__RF32;f__CAG-239;g__51-20	0	0.3	Pseudomonadota	Alphaproteobacteria	gut	regulatory	Transcriptional regulation	GapR-like, DNA-binding domain	soil-specific	0.94433	regulatory	annotate
IMGVR_UViG_3300029248_000053|3300029248|Ga0168696_1003040_3	IMGVR_UViG_3300029248_000053|3300029248|Ga0168696_1003040	gut	1.64364	-6.66043	17	regulatory	transcriptional regulator	annotate	annotate	Transcriptional regulation	d__Bacteria;p__Bacillota;c__Clostridia;o__Oscillospirales;f__Oscillospiraceae	1	1	Bacillota	Clostridia	gut	regulatory	Transcriptional regulation	transcriptional regulator	gut-specific	0.143326	regulatory	annotate
IMGVR_UViG_3300029248_000099|3300029248|Ga0168696_1003329_13	IMGVR_UViG_3300029248_000099|3300029248|Ga0168696_1003329	gut	9.30377	-3.4404	76	physiological	Antitoxin SocA-like, Panacea domain	annotate	annotate	Toxin-antitoxin systems	NA	0.8	0.9	NA	NA	gut	physiological	Toxin-antitoxin systems	Antitoxin SocA-like, Panacea domain	gut-leaning	0.248714	physiological	annotate
IMGVR_UViG_3300029246_000113|3300029246|Ga0168681_102087_4	IMGVR_UViG_3300029246_000113|3300029246|Ga0168681_102087	gut	1.66733	-6.64822	17	regulatory	transcriptional regulator	annotate	annotate	Transcriptional regulation	d__Bacteria;p__Bacillota;c__Clostridia;o__Oscillospirales;f__Ruminococcaceae	1	0.9	Bacillota	Clostridia	gut	regulatory	Transcriptional regulation	transcriptional regulator	gut-specific	0.143326	regulatory	annotate
IMGVR_UViG_3300029246_000113|3300029246|Ga0168681_102087_11	IMGVR_UViG_3300029246_000113|3300029246|Ga0168681_102087	gut	0.996949	7.12704	36	metabolic	GGCT; gamma-glutamylcyclotransferase [EC:4.3.2.9]	annotate	annotate	Amino acid metabolism	d__Bacteria;p__Bacillota;c__Clostridia;o__Oscillospirales;f__Ruminococcaceae	1	1	Bacillota	Clostridia	gut	metabolic	Amino acid metabolism	GGCT; gamma-glutamylcyclotransferase [EC:4.3.2.9]	gut-specific	0.133163	metabolic	annotate
IMGVR_UViG_3300029249_000004|3300029249|Ga0168690_1000096_20	IMGVR_UViG_3300029249_000004|3300029249|Ga0168690_1000096	gut	11.5667	12.194	35	metabolic	nadE; NAD+ synthase [EC:6.3.1.5]	annotate	annotate	Cofactor & vitamin metabolism	d__Bacteria;p__Bacillota;c__Clostridia;o__Lachnospirales;f__Lachnospiraceae;g__Blautia_A	1	1	Bacillota	Clostridia	gut	metabolic	Cofactor & vitamin metabolism	nadE; NAD+ synthase [EC:6.3.1.5]	gut-specific	0.121622	metabolic	annotate
IMGVR_UViG_3300029249_000004|3300029249|Ga0168690_1000096_128	IMGVR_UViG_3300029249_000004|3300029249|Ga0168690_1000096	gut	7.04484	-2.50173	67	metabolic	phoH2; PhoH-like ATPase	annotate	annotate	Phosphorus metabolism	d__Bacteria;p__Bacillota;c__Clostridia;o__Lachnospirales;f__Lachnospiraceae;g__Blautia_A	1	1	Bacillota	Clostridia	gut	metabolic	Phosphorus metabolism	phoH2; PhoH-like ATPase	soil-leaning	0.709091	metabolic	annotate
IMGVR_UViG_3300029249_000004|3300029249|Ga0168690_1000096_131	IMGVR_UViG_3300029249_000004|3300029249|Ga0168690_1000096	gut	9.61826	-6.84402	96	regulatory	anti-repressor Ant	annotate	annotate	Transcriptional regulation	d__Bacteria;p__Bacillota;c__Clostridia;o__Lachnospirales;f__Lachnospiraceae;g__Blautia_A	0.7	1	Bacillota	Clostridia	gut	regulatory	Transcriptional regulation	anti-repressor Ant	gut-leaning	0.244372	regulatory	annotate
IMGVR_UViG_3300029248_000050|3300029248|Ga0168696_1002622_8	IMGVR_UViG_3300029248_000050|3300029248|Ga0168696_1002622	gut	1.51386	-6.8522	17	regulatory	transcriptional regulator	annotate	annotate	Transcriptional regulation	NA	1	1	NA	NA	gut	regulatory	Transcriptional regulation	transcriptional regulator	gut-specific	0.143326	regulatory	annotate
IMGVR_UViG_3300029250_000114|3300029250|Ga0167474_1001473_21	IMGVR_UViG_3300029250_000114|3300029250|Ga0167474_1001473	gut	9.14941	-7.30248	96	regulatory	anti-repressor Ant	annotate	annotate	Transcriptional regulation	d__Bacteria;p__Bacillota;c__Clostridia;o__Oscillospirales;f__Oscillospiraceae;g__Hominicoprocola	1	1	Bacillota	Clostridia	gut	regulatory	Transcriptional regulation	anti-repressor Ant	gut-leaning	0.244372	regulatory	annotate
IMGVR_UViG_3300029248_000015|3300029248|Ga0168696_1000391_28	IMGVR_UViG_3300029248_000015|3300029248|Ga0168696_1000391	gut	8.81549	-6.69235	96	regulatory	anti-repressor Ant	annotate	annotate	Transcriptional regulation	d__Bacteria;p__Bacillota;c__Clostridia;o__Oscillospirales;f__Ruminococcaceae;g__Faecalibacterium	1	1	Bacillota	Clostridia	gut	regulatory	Transcriptional regulation	anti-repressor Ant	gut-leaning	0.244372	regulatory	annotate
IMGVR_UViG_3300029248_000015|3300029248|Ga0168696_1000391_70	IMGVR_UViG_3300029248_000015|3300029248|Ga0168696_1000391	gut	9.23435	-7.29432	96	regulatory	anti-repressor Ant	annotate	annotate	Transcriptional regulation	d__Bacteria;p__Bacillota;c__Clostridia;o__Oscillospirales;f__Ruminococcaceae;g__Faecalibacterium	1	1	Bacillota	Clostridia	gut	regulatory	Transcriptional regulation	anti-repressor Ant	gut-leaning	0.244372	regulatory	annotate
IMGVR_UViG_3300029253_000071|3300029253|Ga0168699_1003143_3	IMGVR_UViG_3300029253_000071|3300029253|Ga0168699_1003143	gut	0.57598	-4.96462	16	regulatory	Phage antitermination protein Q	annotate	annotate	Post-transcriptional / RNA-mediated regulation	d__Bacteria;p__Pseudomonadota;c__Gammaproteobacteria;o__Enterobacterales;f__Enterobacteriaceae;g__Escherichia	1	1	Pseudomonadota	Gammaproteobacteria	gut	regulatory	Post-transcriptional / RNA-mediated regulation	Phage antitermination protein Q	gut-leaning	0.166032	regulatory	annotate
IMGVR_UViG_3300029253_000043|3300029253|Ga0168699_1001250_19	IMGVR_UViG_3300029253_000043|3300029253|Ga0168699_1001250	gut	0.819644	-7.26483	17	regulatory	transcriptional regulator	annotate	annotate	Transcriptional regulation	d__Bacteria;p__Bacillota;c__Clostridia;o__Lachnospirales;f__Lachnospiraceae;g__Blautia_A	1	1	Bacillota	Clostridia	gut	regulatory	Transcriptional regulation	transcriptional regulator	gut-specific	0.143326	regulatory	annotate
IMGVR_UViG_3300029251_000053|3300029251|Ga0167475_100794_5	IMGVR_UViG_3300029251_000053|3300029251|Ga0167475_100794	gut	18.3455	3.47397	32	physiological	toxin	annotate	annotate	Toxin-antitoxin systems	d__Bacteria;p__Bacillota;c__Clostridia;o__Oscillospirales;f__Ruminococcaceae;g__UBA3818	0.9	1	Bacillota	Clostridia	gut	physiological	Toxin-antitoxin systems	toxin	gut-leaning	0.216173	physiological	annotate
IMGVR_UViG_3300029251_000053|3300029251|Ga0167475_100794_6	IMGVR_UViG_3300029251_000053|3300029251|Ga0167475_100794	gut	9.77041	-1.01333	120	unclassified	hicB; antitoxin HicB	specific	cluster	Toxin-antitoxin systems	d__Bacteria;p__Bacillota;c__Clostridia;o__Oscillospirales;f__Ruminococcaceae;g__UBA3818	1	0.6	Bacillota	Clostridia	gut	unclassified	Toxin-antitoxin systems	hicB; antitoxin HicB	gut-leaning	0.312621	unclassified	de-novo
IMGVR_UViG_3300029251_000053|3300029251|Ga0167475_100794_7	IMGVR_UViG_3300029251_000053|3300029251|Ga0167475_100794	gut	1.58732	-6.89133	17	regulatory	transcriptional regulator	annotate	annotate	Transcriptional regulation	d__Bacteria;p__Bacillota;c__Clostridia;o__Oscillospirales;f__Ruminococcaceae;g__UBA3818	0.9	1	Bacillota	Clostridia	gut	regulatory	Transcriptional regulation	transcriptional regulator	gut-specific	0.143326	regulatory	annotate
IMGVR_UViG_3300029251_000053|3300029251|Ga0167475_100794_29	IMGVR_UViG_3300029251_000053|3300029251|Ga0167475_100794	gut	3.56154	-0.199478	135	regulatory	Helix-turn-helix	annotate	annotate	Transcriptional regulation	d__Bacteria;p__Bacillota;c__Clostridia;o__Oscillospirales;f__Ruminococcaceae;g__UBA3818	0.9	0.9	Bacillota	Clostridia	gut	regulatory	Transcriptional regulation	Helix-turn-helix	gut-leaning	0.223773	regulatory	annotate
IMGVR_UViG_3300029251_000328|3300029251|Ga0167475_101554_13	IMGVR_UViG_3300029251_000328|3300029251|Ga0167475_101554	gut	6.86155	9.73954	100	metabolic	moxR; MoxR-like ATPase [EC:3.6.3.-]	annotate	annotate	Other	d__Bacteria;p__Bacillota;c__Clostridia;o__Oscillospirales;f__Oscillospiraceae;g__Hominicoprocola	1	1	Bacillota	Clostridia	gut	metabolic	Other	moxR; MoxR-like ATPase [EC:3.6.3.-]	soil-leaning	0.789097	metabolic	annotate
IMGVR_UViG_3300029253_000141|3300029253|Ga0168699_1000406_2	IMGVR_UViG_3300029253_000141|3300029253|Ga0168699_1000406	gut	4.04658	-0.388397	128	regulatory	Helix-turn-helix	annotate	annotate	Transcriptional regulation	d__Bacteria;p__Bacillota;c__Clostridia;o__Lachnospirales;f__Lachnospiraceae;g__Lachnospira	0.4	0.4	Bacillota	Clostridia	gut	regulatory	Transcriptional regulation	Helix-turn-helix	gut-specific	0.137415	regulatory	annotate
IMGVR_UViG_3300029253_000141|3300029253|Ga0168699_1000406_4	IMGVR_UViG_3300029253_000141|3300029253|Ga0168699_1000406	gut	8.67531	-5.79639	96	regulatory	anti-repressor	annotate	annotate	Transcriptional regulation	d__Bacteria;p__Bacillota;c__Clostridia;o__Lachnospirales;f__Lachnospiraceae;g__Lachnospira	0.8	1	Bacillota	Clostridia	gut	regulatory	Transcriptional regulation	anti-repressor	gut-leaning	0.244372	regulatory	annotate
IMGVR_UViG_3300029253_000141|3300029253|Ga0168699_1000406_14	IMGVR_UViG_3300029253_000141|3300029253|Ga0168699_1000406	gut	9.32825	-6.30215	96	regulatory	anti-repressor Ant	annotate	annotate	Transcriptional regulation	d__Bacteria;p__Bacillota;c__Clostridia;o__Lachnospirales;f__Lachnospiraceae;g__Lachnospira	0.8	1	Bacillota	Clostridia	gut	regulatory	Transcriptional regulation	anti-repressor Ant	gut-leaning	0.244372	regulatory	annotate
IMGVR_UViG_3300029253_000141|3300029253|Ga0168699_1000406_22	IMGVR_UViG_3300029253_000141|3300029253|Ga0168699_1000406	gut	10.7026	1.83855	126	regulatory	transcriptional regulator, D5-like	annotate	annotate	Transcriptional regulation	d__Bacteria;p__Bacillota;c__Clostridia;o__Lachnospirales;f__Lachnospiraceae;g__Lachnospira	0.6	1	Bacillota	Clostridia	gut	regulatory	Transcriptional regulation	transcriptional regulator, D5-like	soil-leaning	0.68886	regulatory	annotate
IMGVR_UViG_3300029253_000141|3300029253|Ga0168699_1000406_25	IMGVR_UViG_3300029253_000141|3300029253|Ga0168699_1000406	gut	0.532737	-7.43118	17	regulatory	transcriptional regulator	annotate	annotate	Transcriptional regulation	d__Bacteria;p__Bacillota;c__Clostridia;o__Lachnospirales;f__Lachnospiraceae;g__Lachnospira	1	1	Bacillota	Clostridia	gut	regulatory	Transcriptional regulation	transcriptional regulator	gut-specific	0.143326	regulatory	annotate
IMGVR_UViG_3300029251_000322|3300029251|Ga0167475_104124_3	IMGVR_UViG_3300029251_000322|3300029251|Ga0167475_104124	gut	8.82926	-4.90238	92	physiological	Virulence protein RhuM family	annotate	annotate	Virulence & host interaction	d__Bacteria;p__Bacillota;c__Clostridia;o__Oscillospirales;f__Oscillospiraceae	1	1	Bacillota	Clostridia	gut	physiological	Virulence & host interaction	Virulence protein RhuM family	gut-specific	0.0634715	physiological	annotate
IMGVR_UViG_3300029251_000322|3300029251|Ga0167475_104124_4	IMGVR_UViG_3300029251_000322|3300029251|Ga0167475_104124	gut	3.81885	-0.318668	135	unclassified	Transcriptional regulation	L1	cluster	Transcriptional regulation	d__Bacteria;p__Bacillota;c__Clostridia;o__Oscillospirales;f__Oscillospiraceae	1	0.6	Bacillota	Clostridia	gut	unclassified	Transcriptional regulation	Transcriptional regulation	gut-leaning	0.223773	unclassified	de-novo
IMGVR_UViG_3300029254_000155|3300029254|Ga0168700_1001594_6	IMGVR_UViG_3300029254_000155|3300029254|Ga0168700_1001594	gut	9.29494	-6.02731	96	unclassified	anti-repressor Ant	specific	cluster	Transcriptional regulation	NA	0.9	0	NA	NA	gut	unclassified	Transcriptional regulation	anti-repressor Ant	gut-leaning	0.244372	unclassified	de-novo
IMGVR_UViG_3300029292_000174|3300029292|Ga0167469_100922_18	IMGVR_UViG_3300029292_000174|3300029292|Ga0167469_100922	gut	8.59611	-2.6643	72	regulatory	transcription antiterminator	annotate	annotate	Defense & anti-defense systems	d__Bacteria;p__Bacteroidota;c__Bacteroidia;o__Bacteroidales;f__Bacteroidaceae;g__Bacteroides	0.7	0.2	Bacteroidota	Bacteroidia	gut	regulatory	Defense & anti-defense systems	transcription antiterminator	soil-specific	0.87205	regulatory	annotate
IMGVR_UViG_3300029257_000033|3300029257|Ga0168675_102582_3	IMGVR_UViG_3300029257_000033|3300029257|Ga0168675_102582	gut	8.58538	-5.81506	96	regulatory	anti-repressor	annotate	annotate	Transcriptional regulation	d__Bacteria;p__Bacteroidota;c__Bacteroidia;o__Bacteroidales;f__Bacteroidaceae;g__Bacteroides	1	1	Bacteroidota	Bacteroidia	gut	regulatory	Transcriptional regulation	anti-repressor	gut-leaning	0.244372	regulatory	annotate
IMGVR_UViG_3300029257_000038|3300029257|Ga0168675_102868_11	IMGVR_UViG_3300029257_000038|3300029257|Ga0168675_102868	gut	1.05853	-6.48999	17	unclassified	transcriptional regulator	specific	embedding	Transcriptional regulation	d__Bacteria;p__Bacillota;c__Clostridia;o__Oscillospirales;f__Ruminococcaceae;g__Gemmiger	1	1	Bacillota	Clostridia	gut	unclassified	Transcriptional regulation	transcriptional regulator	gut-specific	0.143326	unclassified	de-novo
IMGVR_UViG_3300029251_000020|3300029251|Ga0167475_100447_41	IMGVR_UViG_3300029251_000020|3300029251|Ga0167475_100447	gut	6.32286	-9.49413	9	regulatory	DNA binding protein	annotate	annotate	Transcriptional regulation	d__Bacteria;p__Bacillota;c__Clostridia;o__Oscillospirales;f__Ruminococcaceae;g__Faecalibacterium	1	1	Bacillota	Clostridia	gut	regulatory	Transcriptional regulation	DNA binding protein	gut-specific	0.0145015	regulatory	annotate
IMGVR_UViG_3300029251_000020|3300029251|Ga0167475_100447_65	IMGVR_UViG_3300029251_000020|3300029251|Ga0167475_100447	gut	-2.17173	7.12671	15	regulatory	transcriptional regulator	annotate	annotate	Transcriptional regulation	d__Bacteria;p__Bacillota;c__Clostridia;o__Oscillospirales;f__Ruminococcaceae;g__Faecalibacterium	0.6	1	Bacillota	Clostridia	gut	regulatory	Transcriptional regulation	transcriptional regulator	soil-leaning	0.676354	regulatory	annotate
IMGVR_UViG_3300029251_000020|3300029251|Ga0167475_100447_72	IMGVR_UViG_3300029251_000020|3300029251|Ga0167475_100447	gut	-0.0611405	-6.6813	17	regulatory	transcriptional regulator	annotate	annotate	Transcriptional regulation	d__Bacteria;p__Bacillota;c__Clostridia;o__Oscillospirales;f__Ruminococcaceae;g__Faecalibacterium	1	0.5	Bacillota	Clostridia	gut	regulatory	Transcriptional regulation	transcriptional regulator	gut-specific	0.143326	regulatory	annotate
IMGVR_UViG_3300029295_000099|3300029295|Ga0134373_102295_5	IMGVR_UViG_3300029295_000099|3300029295|Ga0134373_102295	gut	9.3939	-1.10324	120	physiological	HicB-like antitoxin	annotate	annotate	Toxin-antitoxin systems	d__Bacteria;p__Bacteroidota;c__Bacteroidia;o__Bacteroidales;f__Bacteroidaceae;g__Bacteroides	1	1	Bacteroidota	Bacteroidia	gut	physiological	Toxin-antitoxin systems	HicB-like antitoxin	gut-leaning	0.312621	physiological	annotate
IMGVR_UViG_3300029295_000099|3300029295|Ga0134373_102295_7	IMGVR_UViG_3300029295_000099|3300029295|Ga0134373_102295	gut	8.54822	-5.72315	96	regulatory	anti-repressor Ant	annotate	annotate	Transcriptional regulation	d__Bacteria;p__Bacteroidota;c__Bacteroidia;o__Bacteroidales;f__Bacteroidaceae;g__Bacteroides	1	1	Bacteroidota	Bacteroidia	gut	regulatory	Transcriptional regulation	anti-repressor Ant	gut-leaning	0.244372	regulatory	annotate
IMGVR_UViG_3300029257_000016|3300029257|Ga0168675_101515_16	IMGVR_UViG_3300029257_000016|3300029257|Ga0168675_101515	gut	1.22936	-6.98785	17	regulatory	transcriptional regulator	annotate	annotate	Transcriptional regulation	d__Bacteria;p__Bacillota;c__Clostridia;o__Oscillospirales;f__Ruminococcaceae;g__Faecalibacterium	1	1	Bacillota	Clostridia	gut	regulatory	Transcriptional regulation	transcriptional regulator	gut-specific	0.143326	regulatory	annotate
IMGVR_UViG_3300029292_000086|3300029292|Ga0167469_100663_20	IMGVR_UViG_3300029292_000086|3300029292|Ga0167469_100663	gut	4.30249	4.10614	133	physiological	PemK-like, MazF-like toxin of type II toxin-antitoxin system	annotate	annotate	Toxin-antitoxin systems	d__Bacteria;p__Bacillota;c__Clostridia;o__Oscillospirales;f__Ruminococcaceae;g__Faecalibacterium	1	1	Bacillota	Clostridia	gut	physiological	Toxin-antitoxin systems	PemK-like, MazF-like toxin of type II toxin-antitoxin system	gut-specific	0.124918	physiological	annotate
IMGVR_UViG_3300029256_000096|3300029256|Ga0168827_100929_5	IMGVR_UViG_3300029256_000096|3300029256|Ga0168827_100929	gut	0.981771	7.10362	36	metabolic	GGCT; gamma-glutamylcyclotransferase [EC:4.3.2.9]	annotate	annotate	Amino acid metabolism	d__Bacteria;p__Bacillota;c__Clostridia;o__UBA1381;f__UBA1381;g__Hominilimicola	1	1	Bacillota	Clostridia	gut	metabolic	Amino acid metabolism	GGCT; gamma-glutamylcyclotransferase [EC:4.3.2.9]	gut-specific	0.133163	metabolic	annotate
IMGVR_UViG_3300029256_000096|3300029256|Ga0168827_100929_7	IMGVR_UViG_3300029256_000096|3300029256|Ga0168827_100929	gut	0.968994	7.09312	36	metabolic	GGCT; gamma-glutamylcyclotransferase [EC:4.3.2.9]	annotate	annotate	Amino acid metabolism	d__Bacteria;p__Bacillota;c__Clostridia;o__UBA1381;f__UBA1381;g__Hominilimicola	1	1	Bacillota	Clostridia	gut	metabolic	Amino acid metabolism	GGCT; gamma-glutamylcyclotransferase [EC:4.3.2.9]	gut-specific	0.133163	metabolic	annotate
IMGVR_UViG_3300029256_000096|3300029256|Ga0168827_100929_14	IMGVR_UViG_3300029256_000096|3300029256|Ga0168827_100929	gut	17.8242	2.31297	61	physiological	RelE-like toxin	annotate	annotate	Toxin-antitoxin systems	d__Bacteria;p__Bacillota;c__Clostridia;o__UBA1381;f__UBA1381;g__Hominilimicola	1	1	Bacillota	Clostridia	gut	physiological	Toxin-antitoxin systems	RelE-like toxin	gut-specific	0.125234	physiological	annotate
IMGVR_UViG_3300029256_000096|3300029256|Ga0168827_100929_16	IMGVR_UViG_3300029256_000096|3300029256|Ga0168827_100929	gut	1.62667	-7.33115	17	regulatory	transcriptional regulator	annotate	annotate	Transcriptional regulation	d__Bacteria;p__Bacillota;c__Clostridia;o__UBA1381;f__UBA1381;g__Hominilimicola	1	1	Bacillota	Clostridia	gut	regulatory	Transcriptional regulation	transcriptional regulator	gut-specific	0.143326	regulatory	annotate
IMGVR_UViG_3300029256_000096|3300029256|Ga0168827_100929_29	IMGVR_UViG_3300029256_000096|3300029256|Ga0168827_100929	gut	-0.0370181	3.50054	34	regulatory	Helix-turn-helix domain	annotate	annotate	Transcriptional regulation	d__Bacteria;p__Bacillota;c__Clostridia;o__UBA1381;f__UBA1381;g__Hominilimicola	1	1	Bacillota	Clostridia	gut	regulatory	Transcriptional regulation	Helix-turn-helix domain	soil-specific	0.873494	regulatory	annotate
IMGVR_UViG_3300029295_000011|3300029295|Ga0134373_100391_77	IMGVR_UViG_3300029295_000011|3300029295|Ga0134373_100391	gut	7.9856	0.92793	99	regulatory	transcriptional regulator	annotate	annotate	Transcriptional regulation	d__Bacteria;p__Bacteroidota;c__Bacteroidia;o__Bacteroidales;f__Bacteroidaceae;g__Bacteroides	1	1	Bacteroidota	Bacteroidia	gut	regulatory	Transcriptional regulation	transcriptional regulator	gut-leaning	0.164739	regulatory	annotate
IMGVR_UViG_3300029303_000172|3300029303|Ga0168703_1000537_35	IMGVR_UViG_3300029303_000172|3300029303|Ga0168703_1000537	gut	1.00523	-7.25387	17	regulatory	transcriptional regulator	annotate	annotate	Transcriptional regulation	d__Bacteria;p__Bacillota;c__Clostridia;o__Christensenellales;f__Aristaeellaceae;g__UBA11524	1	1	Bacillota	Clostridia	gut	regulatory	Transcriptional regulation	transcriptional regulator	gut-specific	0.143326	regulatory	annotate
IMGVR_UViG_3300029307_000081|3300029307|Ga0167511_100593_11	IMGVR_UViG_3300029307_000081|3300029307|Ga0167511_100593	gut	7.37476	13.6186	3	regulatory	DNA binding protein	annotate	annotate	Transcriptional regulation	d__Bacteria;p__Bacteroidota;c__Bacteroidia;o__Bacteroidales;f__Bacteroidaceae;g__Bacteroides	1	1	Bacteroidota	Bacteroidia	gut	regulatory	Transcriptional regulation	DNA binding protein	gut-leaning	0.168377	regulatory	annotate
IMGVR_UViG_3300029310_000025|3300029310|Ga0134545_1000272_37	IMGVR_UViG_3300029310_000025|3300029310|Ga0134545_1000272	gut	0.463454	-7.09087	17	regulatory	transcriptional regulator	annotate	annotate	Transcriptional regulation	d__Bacteria;p__Bacillota;c__Clostridia;o__Peptostreptococcales;f__Anaerovoracaceae;g__Mogibacterium_A	1	0.8	Bacillota	Clostridia	gut	regulatory	Transcriptional regulation	transcriptional regulator	gut-specific	0.143326	regulatory	annotate
IMGVR_UViG_3300029310_000025|3300029310|Ga0134545_1000272_40	IMGVR_UViG_3300029310_000025|3300029310|Ga0134545_1000272	gut	9.30501	-7.4291	96	regulatory	anti-repressor Ant	annotate	annotate	Transcriptional regulation	d__Bacteria;p__Bacillota;c__Clostridia;o__Peptostreptococcales;f__Anaerovoracaceae;g__Mogibacterium_A	1	1	Bacillota	Clostridia	gut	regulatory	Transcriptional regulation	anti-repressor Ant	gut-leaning	0.244372	regulatory	annotate
IMGVR_UViG_3300029315_000069|3300029315|Ga0242753_100885_16	IMGVR_UViG_3300029315_000069|3300029315|Ga0242753_100885	gut	0.806181	-6.7807	17	regulatory	transcriptional regulator	annotate	annotate	Transcriptional regulation	d__Bacteria;p__Bacillota;c__Bacilli;o__Lactobacillales;f__Streptococcaceae;g__Streptococcus	1	1	Bacillota	Bacilli	gut	regulatory	Transcriptional regulation	transcriptional regulator	gut-specific	0.143326	regulatory	annotate
IMGVR_UViG_3300029315_000069|3300029315|Ga0242753_100885_20	IMGVR_UViG_3300029315_000069|3300029315|Ga0242753_100885	gut	7.02504	13.4786	3	regulatory	DNA binding protein	annotate	annotate	Transcriptional regulation	d__Bacteria;p__Bacillota;c__Bacilli;o__Lactobacillales;f__Streptococcaceae;g__Streptococcus	1	1	Bacillota	Bacilli	gut	regulatory	Transcriptional regulation	DNA binding protein	gut-leaning	0.168377	regulatory	annotate
IMGVR_UViG_3300029315_000069|3300029315|Ga0242753_100885_34	IMGVR_UViG_3300029315_000069|3300029315|Ga0242753_100885	gut	8.82119	-6.94825	96	regulatory	anti-repressor Ant	annotate	annotate	Transcriptional regulation	d__Bacteria;p__Bacillota;c__Bacilli;o__Lactobacillales;f__Streptococcaceae;g__Streptococcus	1	1	Bacillota	Bacilli	gut	regulatory	Transcriptional regulation	anti-repressor Ant	gut-leaning	0.244372	regulatory	annotate
IMGVR_UViG_3300029310_000001|3300029310|Ga0134545_1000027_31	IMGVR_UViG_3300029310_000001|3300029310|Ga0134545_1000027	gut	4.74545	-5.64478	11	unclassified	co-chaperonin GroES	specific	cluster	Regulatory chaperones & coregulators	d__Archaea;p__Methanobacteriota;c__Methanobacteria;o__Methanobacteriales;f__Methanobacteriaceae	0.1	0.5	Methanobacteriota	Methanobacteria	gut	unclassified	Regulatory chaperones & coregulators	co-chaperonin GroES	soil-specific	0.911545	unclassified	de-novo
IMGVR_UViG_3300029310_000001|3300029310|Ga0134545_1000027_68	IMGVR_UViG_3300029310_000001|3300029310|Ga0134545_1000027	gut	8.26458	3.77124	145	physiological	Hsp20 heat shock protein	annotate	annotate	Transcriptional regulation	d__Archaea;p__Methanobacteriota;c__Methanobacteria;o__Methanobacteriales;f__Methanobacteriaceae	0.4	0.7	Methanobacteriota	Methanobacteria	gut	physiological	Transcriptional regulation	Hsp20 heat shock protein	gut-specific	0.102748	physiological	annotate
IMGVR_UViG_3300029310_000016|3300029310|Ga0134545_1000197_26	IMGVR_UViG_3300029310_000016|3300029310|Ga0134545_1000197	gut	5.28053	5.3677	149	regulatory	cynR; LysR family transcriptional regulator, cyn operon transcriptional activator	annotate	annotate	Cofactor & vitamin metabolism	d__Bacteria;p__Bacteroidota;c__Bacteroidia;o__Bacteroidales;f__Bacteroidaceae;g__Bacteroides	0.2	0	Bacteroidota	Bacteroidia	gut	regulatory	Cofactor & vitamin metabolism	cynR; LysR family transcriptional regulator, cyn operon transcriptional activator	soil-leaning	0.784008	regulatory	annotate
IMGVR_UViG_3300029316_000041|3300029316|Ga0242768_101870_18	IMGVR_UViG_3300029316_000041|3300029316|Ga0242768_101870	gut	9.29867	-3.44415	76	physiological	socA; antitoxin SocA	annotate	annotate	Toxin-antitoxin systems	d__Bacteria;p__Bacillota;c__Clostridia;o__Oscillospirales;f__Ruminococcaceae;g__Faecalibacterium	1	1	Bacillota	Clostridia	gut	physiological	Toxin-antitoxin systems	socA; antitoxin SocA	gut-leaning	0.248714	physiological	annotate
IMGVR_UViG_3300029320_000039|3300029320|Ga0242818_102155_5	IMGVR_UViG_3300029320_000039|3300029320|Ga0242818_102155	gut	6.59268	-0.158653	86	regulatory	Cro/C1-type HTH DNA-binding domain	annotate	annotate	Transcriptional regulation	d__Bacteria;p__Bacillota;c__Clostridia;o__Lachnospirales;f__Lachnospiraceae;g__Enterocloster	0.7	1	Bacillota	Clostridia	gut	regulatory	Transcriptional regulation	Cro/C1-type HTH DNA-binding domain	gut-leaning	0.244536	regulatory	annotate
IMGVR_UViG_3300029320_000023|3300029320|Ga0242818_101355_11	IMGVR_UViG_3300029320_000023|3300029320|Ga0242818_101355	gut	9.77697	-6.10642	96	regulatory	anti-repressor	annotate	annotate	Transcriptional regulation	d__Bacteria;p__Bacillota;c__Clostridia;o__Lachnospirales;f__Lachnospiraceae;g__Hungatella	0.9	0.9	Bacillota	Clostridia	gut	regulatory	Transcriptional regulation	anti-repressor	gut-leaning	0.244372	regulatory	annotate
IMGVR_UViG_3300029316_000020|3300029316|Ga0242768_100935_5	IMGVR_UViG_3300029316_000020|3300029316|Ga0242768_100935	gut	9.75486	-5.77594	96	unclassified	NA	unassigned	none	Transcriptional regulation	d__Bacteria;p__Bacteroidota;c__Bacteroidia;o__Bacteroidales;f__Bacteroidaceae;g__Bacteroides	1	1	Bacteroidota	Bacteroidia	gut	unclassified	Transcriptional regulation	NA	gut-leaning	0.244372	unclassified	de-novo
IMGVR_UViG_3300029316_000020|3300029316|Ga0242768_100935_32	IMGVR_UViG_3300029316_000020|3300029316|Ga0242768_100935	gut	7.77093	13.719	3	regulatory	DNA binding protein	annotate	annotate	Transcriptional regulation	d__Bacteria;p__Bacteroidota;c__Bacteroidia;o__Bacteroidales;f__Bacteroidaceae;g__Bacteroides	1	1	Bacteroidota	Bacteroidia	gut	regulatory	Transcriptional regulation	DNA binding protein	gut-leaning	0.168377	regulatory	annotate
IMGVR_UViG_3300029320_000007|3300029320|Ga0242818_100744_9	IMGVR_UViG_3300029320_000007|3300029320|Ga0242818_100744	gut	4.63756	3.87343	133	physiological	PemK-like, MazF-like toxin of type II toxin-antitoxin system	annotate	annotate	Signal transduction & two-component systems	d__Bacteria;p__Bacillota;c__Clostridia;o__Lachnospirales;f__Lachnospiraceae;g__Enterocloster	0.9	1	Bacillota	Clostridia	gut	physiological	Signal transduction & two-component systems	PemK-like, MazF-like toxin of type II toxin-antitoxin system	gut-specific	0.124918	physiological	annotate
IMGVR_UViG_3300029316_000009|3300029316|Ga0242768_100654_32	IMGVR_UViG_3300029316_000009|3300029316|Ga0242768_100654	gut	3.21307	0.415333	135	unclassified	transcriptional regulator	specific	cluster	Transcriptional regulation	d__Bacteria;p__Bacillota;c__Clostridia;o__Lachnospirales;f__Lachnospiraceae;g__Blautia_A	1	0.9	Bacillota	Clostridia	gut	unclassified	Transcriptional regulation	transcriptional regulator	gut-leaning	0.223773	unclassified	de-novo
IMGVR_UViG_3300029322_000006|3300029322|Ga0243376_100509_5	IMGVR_UViG_3300029322_000006|3300029322|Ga0243376_100509	gut	8.593	-6.06587	96	regulatory	anti-repressor Ant	annotate	annotate	Transcriptional regulation	d__Bacteria;p__Bacillota;c__Clostridia;o__Oscillospirales;f__Ruminococcaceae;g__Faecalibacterium	1	1	Bacillota	Clostridia	gut	regulatory	Transcriptional regulation	anti-repressor Ant	gut-leaning	0.244372	regulatory	annotate
IMGVR_UViG_3300029322_000006|3300029322|Ga0243376_100509_15	IMGVR_UViG_3300029322_000006|3300029322|Ga0243376_100509	gut	0.212804	-6.70681	17	regulatory	transcriptional regulator	annotate	annotate	Transcriptional regulation	d__Bacteria;p__Bacillota;c__Clostridia;o__Oscillospirales;f__Ruminococcaceae;g__Faecalibacterium	1	0.4	Bacillota	Clostridia	gut	regulatory	Transcriptional regulation	transcriptional regulator	gut-specific	0.143326	regulatory	annotate
IMGVR_UViG_3300029328_000014|3300029328|Ga0242837_100899_11	IMGVR_UViG_3300029328_000014|3300029328|Ga0242837_100899	gut	18.5764	8.32037	26	regulatory	Arc-like repressor	annotate	annotate	Transcriptional regulation	d__Bacteria;p__Bacillota;c__Clostridia;o__Lachnospirales;f__Lachnospiraceae;g__Dorea_A	1	1	Bacillota	Clostridia	gut	regulatory	Transcriptional regulation	Arc-like repressor	gut-leaning	0.271259	regulatory	annotate
IMGVR_UViG_3300029328_000014|3300029328|Ga0242837_100899_23	IMGVR_UViG_3300029328_000014|3300029328|Ga0242837_100899	gut	9.3445	-3.37521	76	physiological	socA; antitoxin SocA	annotate	annotate	Toxin-antitoxin systems	d__Bacteria;p__Bacillota;c__Clostridia;o__Lachnospirales;f__Lachnospiraceae;g__Dorea_A	1	0.9	Bacillota	Clostridia	gut	physiological	Toxin-antitoxin systems	socA; antitoxin SocA	gut-leaning	0.248714	physiological	annotate
IMGVR_UViG_3300029328_000014|3300029328|Ga0242837_100899_25	IMGVR_UViG_3300029328_000014|3300029328|Ga0242837_100899	gut	0.322234	-7.34917	17	regulatory	transcriptional regulator	annotate	annotate	Transcriptional regulation	d__Bacteria;p__Bacillota;c__Clostridia;o__Lachnospirales;f__Lachnospiraceae;g__Dorea_A	1	1	Bacillota	Clostridia	gut	regulatory	Transcriptional regulation	transcriptional regulator	gut-specific	0.143326	regulatory	annotate
IMGVR_UViG_3300029328_000014|3300029328|Ga0242837_100899_42	IMGVR_UViG_3300029328_000014|3300029328|Ga0242837_100899	gut	10.3134	-3.31891	77	regulatory	DNA binding protein	annotate	annotate	Transcriptional regulation	d__Bacteria;p__Bacillota;c__Clostridia;o__Lachnospirales;f__Lachnospiraceae;g__Dorea_A	1	1	Bacillota	Clostridia	gut	regulatory	Transcriptional regulation	DNA binding protein	gut-leaning	0.344978	regulatory	annotate
IMGVR_UViG_3300029322_000002|3300029322|Ga0243376_100216_65	IMGVR_UViG_3300029322_000002|3300029322|Ga0243376_100216	gut	0.331758	-6.48489	17	unclassified	transcriptional regulator	specific	embedding	Transcriptional regulation	NA	0.6	0.8	NA	NA	gut	unclassified	Transcriptional regulation	transcriptional regulator	gut-specific	0.143326	unclassified	de-novo
IMGVR_UViG_3300029307_000002|3300029307|Ga0167511_100073_69	IMGVR_UViG_3300029307_000002|3300029307|Ga0167511_100073	gut	9.33707	-6.78854	96	regulatory	transcriptional regulator	annotate	annotate	Transcriptional regulation	d__Bacteria;p__Bacillota;c__Clostridia;o__Oscillospirales;f__Oscillospiraceae;g__CAG-170	0.9	1	Bacillota	Clostridia	gut	regulatory	Transcriptional regulation	transcriptional regulator	gut-leaning	0.244372	regulatory	annotate
IMGVR_UViG_3300029307_000002|3300029307|Ga0167511_100073_161	IMGVR_UViG_3300029307_000002|3300029307|Ga0167511_100073	gut	8.97054	-6.78278	96	regulatory	anti-repressor	annotate	annotate	Transcriptional regulation	d__Bacteria;p__Bacillota;c__Clostridia;o__Oscillospirales;f__Oscillospiraceae;g__CAG-170	1	1	Bacillota	Clostridia	gut	regulatory	Transcriptional regulation	anti-repressor	gut-leaning	0.244372	regulatory	annotate
IMGVR_UViG_3300029321_000003|3300029321|Ga0243246_100329_41	IMGVR_UViG_3300029321_000003|3300029321|Ga0243246_100329	gut	9.53204	-6.97618	96	regulatory	anti-repressor	annotate	annotate	Transcriptional regulation	d__Bacteria;p__Pseudomonadota;c__Gammaproteobacteria;o__Burkholderiales;f__Burkholderiaceae;g__Sutterella	0.6	1	Pseudomonadota	Gammaproteobacteria	gut	regulatory	Transcriptional regulation	anti-repressor	gut-leaning	0.244372	regulatory	annotate
IMGVR_UViG_3300029321_000003|3300029321|Ga0243246_100329_54	IMGVR_UViG_3300029321_000003|3300029321|Ga0243246_100329	gut	9.62044	-6.89518	96	regulatory	anti-repressor Ant	annotate	annotate	Transcriptional regulation	d__Bacteria;p__Pseudomonadota;c__Gammaproteobacteria;o__Burkholderiales;f__Burkholderiaceae;g__Sutterella	0.8	1	Pseudomonadota	Gammaproteobacteria	gut	regulatory	Transcriptional regulation	anti-repressor Ant	gut-leaning	0.244372	regulatory	annotate
IMGVR_UViG_3300029328_000018|3300029328|Ga0242837_100969_31	IMGVR_UViG_3300029328_000018|3300029328|Ga0242837_100969	gut	1.05848	-7.02437	17	regulatory	transcriptional regulator	annotate	annotate	Transcriptional regulation	d__Bacteria;p__Bacillota;c__Clostridia;o__Lachnospirales;f__Lachnospiraceae;g__Dorea_A	1	1	Bacillota	Clostridia	gut	regulatory	Transcriptional regulation	transcriptional regulator	gut-specific	0.143326	regulatory	annotate
IMGVR_UViG_3300029325_000023|3300029325|Ga0242844_100918_21	IMGVR_UViG_3300029325_000023|3300029325|Ga0242844_100918	gut	7.93287	13.9344	3	regulatory	DNA binding protein	annotate	annotate	Transcriptional regulation	d__Bacteria;p__Bacteroidota;c__Bacteroidia;o__Bacteroidales;f__Bacteroidaceae;g__Bacteroides	1	1	Bacteroidota	Bacteroidia	gut	regulatory	Transcriptional regulation	DNA binding protein	gut-leaning	0.168377	regulatory	annotate
IMGVR_UViG_3300029330_000024|3300029330|Ga0242808_101861_15	IMGVR_UViG_3300029330_000024|3300029330|Ga0242808_101861	gut	18.5516	8.35415	26	regulatory	Arc-like repressor	annotate	annotate	Transcriptional regulation	d__Bacteria;p__Bacillota;c__Clostridia;o__Lachnospirales;f__Lachnospiraceae;g__Sellimonas	0.9	1	Bacillota	Clostridia	gut	regulatory	Transcriptional regulation	Arc-like repressor	gut-leaning	0.271259	regulatory	annotate
IMGVR_UViG_3300029330_000023|3300029330|Ga0242808_101835_18	IMGVR_UViG_3300029330_000023|3300029330|Ga0242808_101835	gut	10.5765	-3.13313	78	physiological	Abortive infection alpha	annotate	annotate	Defense & anti-defense systems	d__Bacteria;p__Bacillota;c__Clostridia;o__Oscillospirales;f__Acutalibacteraceae;g__Ruminococcoides	1	1	Bacillota	Clostridia	gut	physiological	Defense & anti-defense systems	Abortive infection alpha	gut-specific	0.116883	physiological	annotate
IMGVR_UViG_3300029328_000021|3300029328|Ga0242837_101087_12	IMGVR_UViG_3300029328_000021|3300029328|Ga0242837_101087	gut	7.35959	13.5109	3	regulatory	DNA binding protein	annotate	annotate	Transcriptional regulation	d__Bacteria;p__Bacteroidota;c__Bacteroidia;o__Bacteroidales;f__Bacteroidaceae;g__Bacteroides	1	1	Bacteroidota	Bacteroidia	gut	regulatory	Transcriptional regulation	DNA binding protein	gut-leaning	0.168377	regulatory	annotate
IMGVR_UViG_3300029333_000034|3300029333|Ga0243760_102348_19	IMGVR_UViG_3300029333_000034|3300029333|Ga0243760_102348	gut	7.91633	13.8564	3	regulatory	DNA binding protein	annotate	annotate	Transcriptional regulation	d__Bacteria;p__Bacteroidota;c__Bacteroidia;o__Bacteroidales;f__Bacteroidaceae;g__Bacteroides	1	1	Bacteroidota	Bacteroidia	gut	regulatory	Transcriptional regulation	DNA binding protein	gut-leaning	0.168377	regulatory	annotate
IMGVR_UViG_3300029331_000114|3300029331|Ga0243780_103777_1	IMGVR_UViG_3300029331_000114|3300029331|Ga0243780_103777	gut	5.43326	-3.94224	48	physiological	Virulence-associated protein E-like domain	annotate	annotate	Virulence & host interaction	d__Bacteria;p__Bacillota;c__Clostridia;o__Lachnospirales;f__Lachnospiraceae;g__Faecalicatena	0.3	1	Bacillota	Clostridia	gut	physiological	Virulence & host interaction	Virulence-associated protein E-like domain	soil-leaning	0.658416	physiological	annotate
IMGVR_UViG_3300029332_000051|3300029332|Ga0243782_102358_9	IMGVR_UViG_3300029332_000051|3300029332|Ga0243782_102358	gut	7.27759	13.4119	3	regulatory	DNA binding protein	annotate	annotate	Transcriptional regulation	d__Bacteria;p__Bacteroidota;c__Bacteroidia;o__Bacteroidales;f__Bacteroidaceae;g__Bacteroides	1	1	Bacteroidota	Bacteroidia	gut	regulatory	Transcriptional regulation	DNA binding protein	gut-leaning	0.168377	regulatory	annotate
IMGVR_UViG_3300029326_000054|3300029326|Ga0243238_100111_2	IMGVR_UViG_3300029326_000054|3300029326|Ga0243238_100111	gut	16.2243	-2.79513	49	regulatory	transcriptional repressor	annotate	annotate	Transcriptional regulation	d__Bacteria;p__Bacteroidota;c__Bacteroidia;o__Bacteroidales;f__Bacteroidaceae;g__Prevotella	0.9	0.8	Bacteroidota	Bacteroidia	gut	regulatory	Transcriptional regulation	transcriptional repressor	gut-leaning	0.306697	regulatory	annotate
IMGVR_UViG_3300029326_000054|3300029326|Ga0243238_100111_36	IMGVR_UViG_3300029326_000054|3300029326|Ga0243238_100111	gut	9.1204	-7.23202	96	regulatory	anti-repressor Ant	annotate	annotate	Transcriptional regulation	d__Bacteria;p__Bacteroidota;c__Bacteroidia;o__Bacteroidales;f__Bacteroidaceae;g__Prevotella	0.8	1	Bacteroidota	Bacteroidia	gut	regulatory	Transcriptional regulation	anti-repressor Ant	gut-leaning	0.244372	regulatory	annotate
IMGVR_UViG_3300029326_000054|3300029326|Ga0243238_100111_71	IMGVR_UViG_3300029326_000054|3300029326|Ga0243238_100111	gut	9.32228	-6.98806	96	regulatory	anti-repressor Ant	annotate	annotate	Transcriptional regulation	d__Bacteria;p__Bacteroidota;c__Bacteroidia;o__Bacteroidales;f__Bacteroidaceae;g__Prevotella	1	1	Bacteroidota	Bacteroidia	gut	regulatory	Transcriptional regulation	anti-repressor Ant	gut-leaning	0.244372	regulatory	annotate
IMGVR_UViG_3300029326_000054|3300029326|Ga0243238_100111_92	IMGVR_UViG_3300029326_000054|3300029326|Ga0243238_100111	gut	5.01608	5.40021	149	metabolic	GCH1, folE; GTP cyclohydrolase IA [EC:3.5.4.16]	annotate	annotate	Cofactor & vitamin metabolism	d__Bacteria;p__Bacteroidota;c__Bacteroidia;o__Bacteroidales;f__Bacteroidaceae;g__Prevotella	0.6	1	Bacteroidota	Bacteroidia	gut	metabolic	Cofactor & vitamin metabolism	GCH1, folE; GTP cyclohydrolase IA [EC:3.5.4.16]	soil-leaning	0.784008	metabolic	annotate
IMGVR_UViG_3300029332_000059|3300029332|Ga0243782_102927_13	IMGVR_UViG_3300029332_000059|3300029332|Ga0243782_102927	gut	3.5273	0.191217	135	regulatory	Helix-turn-helix	annotate	annotate	Transcriptional regulation	d__Bacteria;p__Bacillota;c__Clostridia;o__Oscillospirales;f__Ruminococcaceae;g__Ruminiclostridium_E	1	0.3	Bacillota	Clostridia	gut	regulatory	Transcriptional regulation	Helix-turn-helix	gut-leaning	0.223773	regulatory	annotate
IMGVR_UViG_3300029328_000001|3300029328|Ga0242837_100078_80	IMGVR_UViG_3300029328_000001|3300029328|Ga0242837_100078	gut	9.88057	-6.69851	96	regulatory	anti-repressor Ant	annotate	annotate	Transcriptional regulation	d__Bacteria;p__Bacteroidota;c__Bacteroidia;o__Bacteroidales;f__Tannerellaceae;g__Parabacteroides	1	1	Bacteroidota	Bacteroidia	gut	regulatory	Transcriptional regulation	anti-repressor Ant	gut-leaning	0.244372	regulatory	annotate
IMGVR_UViG_3300029333_000042|3300029333|Ga0243760_102928_14	IMGVR_UViG_3300029333_000042|3300029333|Ga0243760_102928	gut	7.65941	13.673	3	regulatory	DNA binding protein	annotate	annotate	Transcriptional regulation	d__Bacteria;p__Bacteroidota;c__Bacteroidia;o__Bacteroidales;f__Bacteroidaceae;g__Bacteroides	1	1	Bacteroidota	Bacteroidia	gut	regulatory	Transcriptional regulation	DNA binding protein	gut-leaning	0.168377	regulatory	annotate
IMGVR_UViG_3300029333_000020|3300029333|Ga0243760_101368_35	IMGVR_UViG_3300029333_000020|3300029333|Ga0243760_101368	gut	10.0977	0.690018	129	regulatory	Mor transcription activator family	annotate	annotate	Transcriptional regulation	d__Bacteria;p__Bacillota;c__Clostridia;o__Lachnospirales;f__Lachnospiraceae;g__Roseburia	0.9	0.9	Bacillota	Clostridia	gut	regulatory	Transcriptional regulation	Mor transcription activator family	gut-leaning	0.305787	regulatory	annotate
IMGVR_UViG_3300029333_000020|3300029333|Ga0243760_101368_39	IMGVR_UViG_3300029333_000020|3300029333|Ga0243760_101368	gut	8.01719	3.66768	145	regulatory	abrB, abh; AbrB family transcriptional regulator, transcriptional pleiotropic regulator of transition state genes	annotate	annotate	Transcriptional regulation	d__Bacteria;p__Bacillota;c__Clostridia;o__Lachnospirales;f__Lachnospiraceae;g__Roseburia	1	0.7	Bacillota	Clostridia	gut	regulatory	Transcriptional regulation	abrB, abh; AbrB family transcriptional regulator, transcriptional pleiotropic regulator of transition state genes	gut-specific	0.102748	regulatory	annotate
IMGVR_UViG_3300029330_000124|3300029330|Ga0242808_101394_18	IMGVR_UViG_3300029330_000124|3300029330|Ga0242808_101394	gut	9.70277	-6.5339	96	regulatory	transcriptional regulator	annotate	annotate	Transcriptional regulation	d__Bacteria;p__Bacillota;c__Clostridia;o__Oscillospirales;f__Ruminococcaceae;g__Ruminococcus_C	1	1	Bacillota	Clostridia	gut	regulatory	Transcriptional regulation	transcriptional regulator	gut-leaning	0.244372	regulatory	annotate
IMGVR_UViG_3300029330_000124|3300029330|Ga0242808_101394_23	IMGVR_UViG_3300029330_000124|3300029330|Ga0242808_101394	gut	1.22048	-7.60386	17	unclassified	transcriptional regulator	specific	cluster	Transcriptional regulation	d__Bacteria;p__Bacillota;c__Clostridia;o__Oscillospirales;f__Ruminococcaceae;g__Ruminococcus_C	1	0.6	Bacillota	Clostridia	gut	unclassified	Transcriptional regulation	transcriptional regulator	gut-specific	0.143326	unclassified	de-novo
IMGVR_UViG_3300029330_000095|3300029330|Ga0242808_104637_3	IMGVR_UViG_3300029330_000095|3300029330|Ga0242808_104637	gut	1.2397	-6.46124	17	regulatory	transcriptional regulator	annotate	annotate	Transcriptional regulation	d__Bacteria;p__Bacillota;c__Clostridia;o__Lachnospirales;f__Lachnospiraceae;g__Blautia_A	0.9	0.7	Bacillota	Clostridia	gut	regulatory	Transcriptional regulation	transcriptional regulator	gut-specific	0.143326	regulatory	annotate
IMGVR_UViG_3300029334_000080|3300029334|Ga0243717_1001145_4	IMGVR_UViG_3300029334_000080|3300029334|Ga0243717_1001145	gut	8.89847	-5.70158	96	regulatory	Rha-like transcriptional regulator	annotate	annotate	Transcriptional regulation	d__Bacteria;p__Bacillota;c__Clostridia;o__Lachnospirales;f__Lachnospiraceae;g__Blautia_A	0.9	1	Bacillota	Clostridia	gut	regulatory	Transcriptional regulation	Rha-like transcriptional regulator	gut-leaning	0.244372	regulatory	annotate
IMGVR_UViG_3300029336_000168|3300029336|Ga0243752_101714_11	IMGVR_UViG_3300029336_000168|3300029336|Ga0243752_101714	gut	18.4286	3.47148	32	physiological	toxin	annotate	annotate	Toxin-antitoxin systems	d__Bacteria;p__Bacillota;c__Clostridia;o__Lachnospirales;f__Lachnospiraceae;g__Anaerostipes	1	1	Bacillota	Clostridia	gut	physiological	Toxin-antitoxin systems	toxin	gut-leaning	0.216173	physiological	annotate
IMGVR_UViG_3300029336_000168|3300029336|Ga0243752_101714_12	IMGVR_UViG_3300029336_000168|3300029336|Ga0243752_101714	gut	0.136719	-6.52281	17	unclassified	transcriptional regulator	specific	cluster	Transcriptional regulation	d__Bacteria;p__Bacillota;c__Clostridia;o__Lachnospirales;f__Lachnospiraceae;g__Anaerostipes	1	0.4	Bacillota	Clostridia	gut	unclassified	Transcriptional regulation	transcriptional regulator	gut-specific	0.143326	unclassified	de-novo
IMGVR_UViG_3300029336_000168|3300029336|Ga0243752_101714_20	IMGVR_UViG_3300029336_000168|3300029336|Ga0243752_101714	gut	9.24123	-7.3219	96	regulatory	anti-repressor Ant	annotate	annotate	Transcriptional regulation	d__Bacteria;p__Bacillota;c__Clostridia;o__Lachnospirales;f__Lachnospiraceae;g__Anaerostipes	1	1	Bacillota	Clostridia	gut	regulatory	Transcriptional regulation	anti-repressor Ant	gut-leaning	0.244372	regulatory	annotate
IMGVR_UViG_3300029336_000168|3300029336|Ga0243752_101714_36	IMGVR_UViG_3300029336_000168|3300029336|Ga0243752_101714	gut	3.17835	0.0969531	135	regulatory	transcriptional regulator	annotate	annotate	Transcriptional regulation	d__Bacteria;p__Bacillota;c__Clostridia;o__Lachnospirales;f__Lachnospiraceae;g__Anaerostipes	1	0.3	Bacillota	Clostridia	gut	regulatory	Transcriptional regulation	transcriptional regulator	gut-leaning	0.223773	regulatory	annotate
IMGVR_UViG_3300029338_000103|3300029338|Ga0243718_1004928_9	IMGVR_UViG_3300029338_000103|3300029338|Ga0243718_1004928	gut	6.00164	0.77807	111	regulatory	transcriptional repressor	annotate	annotate	Transcriptional regulation	d__Bacteria;p__Bacillota;c__Clostridia;o__Oscillospirales;f__Oscillospiraceae;g__Hominicoprocola	1	1	Bacillota	Clostridia	gut	regulatory	Transcriptional regulation	transcriptional repressor	gut-leaning	0.242077	regulatory	annotate
IMGVR_UViG_3300029337_000014|3300029337|Ga0243320_1000655_17	IMGVR_UViG_3300029337_000014|3300029337|Ga0243320_1000655	gut	0.156018	-6.71966	17	regulatory	transcriptional regulator	annotate	annotate	Transcriptional regulation	d__Bacteria;p__Bacillota;c__Clostridia;o__Oscillospirales;f__Oscillospiraceae;g__Oscillibacter	1	1	Bacillota	Clostridia	gut	regulatory	Transcriptional regulation	transcriptional regulator	gut-specific	0.143326	regulatory	annotate
IMGVR_UViG_3300029337_000014|3300029337|Ga0243320_1000655_62	IMGVR_UViG_3300029337_000014|3300029337|Ga0243320_1000655	gut	6.29594	-9.52112	9	regulatory	DNA binding protein	annotate	annotate	Transcriptional regulation	d__Bacteria;p__Bacillota;c__Clostridia;o__Oscillospirales;f__Oscillospiraceae;g__Oscillibacter	1	1	Bacillota	Clostridia	gut	regulatory	Transcriptional regulation	DNA binding protein	gut-specific	0.0145015	regulatory	annotate
IMGVR_UViG_3300029333_000016|3300029333|Ga0243760_101233_17	IMGVR_UViG_3300029333_000016|3300029333|Ga0243760_101233	gut	4.29176	4.06612	133	physiological	PemK-like, MazF-like toxin of type II toxin-antitoxin system	annotate	annotate	Toxin-antitoxin systems	d__Bacteria;p__Bacillota;c__Clostridia;o__Oscillospirales;f__Oscillospiraceae;g__CAG-103	1	1	Bacillota	Clostridia	gut	physiological	Toxin-antitoxin systems	PemK-like, MazF-like toxin of type II toxin-antitoxin system	gut-specific	0.124918	physiological	annotate
IMGVR_UViG_3300029333_000002|3300029333|Ga0243760_100404_24	IMGVR_UViG_3300029333_000002|3300029333|Ga0243760_100404	gut	10.8502	4.78793	88	physiological	AAA domain, putative AbiEii toxin, Type IV TA system	annotate	annotate	Other	d__Bacteria;p__Bacteroidota;c__Bacteroidia;o__Bacteroidales;f__Bacteroidaceae;g__Bacteroides	1	1	Bacteroidota	Bacteroidia	gut	physiological	Other	AAA domain, putative AbiEii toxin, Type IV TA system	gut-specific	0.134003	physiological	annotate
IMGVR_UViG_3300029337_000044|3300029337|Ga0243320_1001976_7	IMGVR_UViG_3300029337_000044|3300029337|Ga0243320_1001976	gut	7.15245	13.1921	3	regulatory	DNA binding protein	annotate	annotate	Transcriptional regulation	d__Bacteria;p__Bacteroidota;c__Bacteroidia;o__Bacteroidales;f__Bacteroidaceae;g__Bacteroides	1	1	Bacteroidota	Bacteroidia	gut	regulatory	Transcriptional regulation	DNA binding protein	gut-leaning	0.168377	regulatory	annotate
IMGVR_UViG_3300029334_000002|3300029334|Ga0243717_1000137_55	IMGVR_UViG_3300029334_000002|3300029334|Ga0243717_1000137	gut	11.562	12.1881	35	metabolic	nadE; NAD+ synthase [EC:6.3.1.5]	annotate	annotate	Cofactor & vitamin metabolism	d__Bacteria;p__Bacillota;c__Clostridia;o__Lachnospirales;f__Lachnospiraceae;g__Blautia_A	1	1	Bacillota	Clostridia	gut	metabolic	Cofactor & vitamin metabolism	nadE; NAD+ synthase [EC:6.3.1.5]	gut-specific	0.121622	metabolic	annotate
IMGVR_UViG_3300029334_000002|3300029334|Ga0243717_1000137_99	IMGVR_UViG_3300029334_000002|3300029334|Ga0243717_1000137	gut	10.3303	-6.14584	96	unclassified	Transcriptional regulation	L1	cluster	Transcriptional regulation	d__Bacteria;p__Bacillota;c__Clostridia;o__Lachnospirales;f__Lachnospiraceae;g__Blautia_A	1	1	Bacillota	Clostridia	gut	unclassified	Transcriptional regulation	Transcriptional regulation	gut-leaning	0.244372	unclassified	de-novo
IMGVR_UViG_3300029334_000002|3300029334|Ga0243717_1000137_141	IMGVR_UViG_3300029334_000002|3300029334|Ga0243717_1000137	gut	9.68193	-6.38131	96	regulatory	anti-repressor	annotate	annotate	Transcriptional regulation	d__Bacteria;p__Bacillota;c__Clostridia;o__Lachnospirales;f__Lachnospiraceae;g__Blautia_A	0.9	1	Bacillota	Clostridia	gut	regulatory	Transcriptional regulation	anti-repressor	gut-leaning	0.244372	regulatory	annotate
IMGVR_UViG_3300029334_000002|3300029334|Ga0243717_1000137_150	IMGVR_UViG_3300029334_000002|3300029334|Ga0243717_1000137	gut	6.51922	-0.13482	86	regulatory	Cro/C1-type HTH DNA-binding domain	annotate	annotate	Transcriptional regulation	d__Bacteria;p__Bacillota;c__Clostridia;o__Lachnospirales;f__Lachnospiraceae;g__Blautia_A	0.9	0.8	Bacillota	Clostridia	gut	regulatory	Transcriptional regulation	Cro/C1-type HTH DNA-binding domain	gut-leaning	0.244536	regulatory	annotate
IMGVR_UViG_3300029338_000019|3300029338|Ga0243718_1000816_30	IMGVR_UViG_3300029338_000019|3300029338|Ga0243718_1000816	gut	0.793334	-6.86897	17	regulatory	transcriptional regulator	annotate	annotate	Transcriptional regulation	d__Bacteria;p__Bacillota;c__Clostridia;o__Oscillospirales;f__Ruminococcaceae;g__Faecalibacterium	1	0.7	Bacillota	Clostridia	gut	regulatory	Transcriptional regulation	transcriptional regulator	gut-specific	0.143326	regulatory	annotate
IMGVR_UViG_3300029338_000156|3300029338|Ga0243718_1000444_68	IMGVR_UViG_3300029338_000156|3300029338|Ga0243718_1000444	gut	10.2956	-6.74068	96	regulatory	Phage regulatory protein Rha (Phage_pRha)	annotate	annotate	Transcriptional regulation	d__Bacteria;p__Bacteroidota;c__Bacteroidia;o__Bacteroidales;f__Bacteroidaceae;g__Bacteroides	1	1	Bacteroidota	Bacteroidia	gut	regulatory	Transcriptional regulation	Phage regulatory protein Rha (Phage_pRha)	gut-leaning	0.244372	regulatory	annotate
IMGVR_UViG_3300029338_000031|3300029338|Ga0243718_1001308_26	IMGVR_UViG_3300029338_000031|3300029338|Ga0243718_1001308	gut	1.01346	-7.16036	17	regulatory	transcriptional regulator	annotate	annotate	Transcriptional regulation	d__Bacteria;p__Bacillota;c__Clostridia;o__Oscillospirales;f__Ruminococcaceae;g__Faecalibacterium	0.9	1	Bacillota	Clostridia	gut	regulatory	Transcriptional regulation	transcriptional regulator	gut-specific	0.143326	regulatory	annotate
IMGVR_UViG_3300029339_000120|3300029339|Ga0242823_1005162_7	IMGVR_UViG_3300029339_000120|3300029339|Ga0242823_1005162	gut	8.04346	1.15058	99	regulatory	transcriptional regulator	annotate	annotate	Transcriptional regulation	d__Bacteria;p__Bacteroidota;c__Bacteroidia;o__Bacteroidales;f__Bacteroidaceae;g__Bacteroides	0.9	1	Bacteroidota	Bacteroidia	gut	regulatory	Transcriptional regulation	transcriptional regulator	gut-leaning	0.164739	regulatory	annotate
IMGVR_UViG_3300029339_000093|3300029339|Ga0242823_1005062_4	IMGVR_UViG_3300029339_000093|3300029339|Ga0242823_1005062	gut	8.0341	1.08639	99	regulatory	transcriptional regulator	annotate	annotate	Transcriptional regulation	d__Bacteria;p__Bacteroidota;c__Bacteroidia;o__Bacteroidales;f__Bacteroidaceae;g__Phocaeicola	0.9	1	Bacteroidota	Bacteroidia	gut	regulatory	Transcriptional regulation	transcriptional regulator	gut-leaning	0.164739	regulatory	annotate
IMGVR_UViG_3300029338_000002|3300029338|Ga0243718_1000059_10	IMGVR_UViG_3300029338_000002|3300029338|Ga0243718_1000059	gut	10.4047	8.57344	112	regulatory	RNA-binding protein	annotate	annotate	Phosphorus metabolism	d__Bacteria;p__Bacteroidota;c__Bacteroidia;o__Bacteroidales;f__Tannerellaceae;g__Parabacteroides	1	1	Bacteroidota	Bacteroidia	gut	regulatory	Phosphorus metabolism	RNA-binding protein	soil-leaning	0.744655	regulatory	annotate
IMGVR_UViG_3300029338_000002|3300029338|Ga0243718_1000059_18	IMGVR_UViG_3300029338_000002|3300029338|Ga0243718_1000059	gut	9.71598	-6.78358	96	regulatory	anti-repressor Ant	annotate	annotate	Transcriptional regulation	d__Bacteria;p__Bacteroidota;c__Bacteroidia;o__Bacteroidales;f__Tannerellaceae;g__Parabacteroides	1	1	Bacteroidota	Bacteroidia	gut	regulatory	Transcriptional regulation	anti-repressor Ant	gut-leaning	0.244372	regulatory	annotate
IMGVR_UViG_3300029339_000177|3300029339|Ga0242823_1001026_2	IMGVR_UViG_3300029339_000177|3300029339|Ga0242823_1001026	gut	8.14376	-3.38038	73	physiological	abortive infection resistance protein	annotate	annotate	Defense & anti-defense systems	d__Bacteria;p__Bacillota;c__Negativicutes;o__Veillonellales;f__Megasphaeraceae;g__Megasphaera	1	1	Bacillota	Negativicutes	gut	physiological	Defense & anti-defense systems	abortive infection resistance protein	gut-specific	0.0619172	physiological	annotate
IMGVR_UViG_3300029339_000177|3300029339|Ga0242823_1001026_7	IMGVR_UViG_3300029339_000177|3300029339|Ga0242823_1001026	gut	0.98058	7.03609	36	metabolic	GGCT; gamma-glutamylcyclotransferase [EC:4.3.2.9]	annotate	annotate	Amino acid metabolism	d__Bacteria;p__Bacillota;c__Negativicutes;o__Veillonellales;f__Megasphaeraceae;g__Megasphaera	1	1	Bacillota	Negativicutes	gut	metabolic	Amino acid metabolism	GGCT; gamma-glutamylcyclotransferase [EC:4.3.2.9]	gut-specific	0.133163	metabolic	annotate
IMGVR_UViG_3300029339_000177|3300029339|Ga0242823_1001026_13	IMGVR_UViG_3300029339_000177|3300029339|Ga0242823_1001026	gut	1.76	8.77926	4	metabolic	nicA1; nicotine oxidoreductase	annotate	annotate	Transcriptional regulation	d__Bacteria;p__Bacillota;c__Negativicutes;o__Veillonellales;f__Megasphaeraceae;g__Megasphaera	1	1	Bacillota	Negativicutes	gut	metabolic	Transcriptional regulation	nicA1; nicotine oxidoreductase	gut-specific	0.0784	metabolic	annotate
IMGVR_UViG_3300029340_000150|3300029340|Ga0243727_1004482_7	IMGVR_UViG_3300029340_000150|3300029340|Ga0243727_1004482	gut	4.23578	-5.05813	11	regulatory	groES, HSPE1; chaperonin GroES	annotate	annotate	Regulatory chaperones & coregulators	d__Bacteria;p__Bacillota;c__Clostridia;o__Oscillospirales;f__Ruminococcaceae;g__Faecalibacterium	0.3	1	Bacillota	Clostridia	gut	regulatory	Regulatory chaperones & coregulators	groES, HSPE1; chaperonin GroES	soil-specific	0.911545	regulatory	annotate
IMGVR_UViG_3300029340_000150|3300029340|Ga0243727_1004482_8	IMGVR_UViG_3300029340_000150|3300029340|Ga0243727_1004482	gut	14.312	9.07502	64	regulatory	groEL, HSPD1, HSP60, CPN60; chaperonin GroEL [EC:5.6.1.7]	annotate	annotate	Regulatory chaperones & coregulators	d__Bacteria;p__Bacillota;c__Clostridia;o__Oscillospirales;f__Ruminococcaceae;g__Faecalibacterium	0.1	1	Bacillota	Clostridia	gut	regulatory	Regulatory chaperones & coregulators	groEL, HSPD1, HSP60, CPN60; chaperonin GroEL [EC:5.6.1.7]	soil-leaning	0.832155	regulatory	annotate
IMGVR_UViG_3300029341_000095|3300029341|Ga0243736_1007215_2	IMGVR_UViG_3300029341_000095|3300029341|Ga0243736_1007215	gut	1.86789	-6.60224	17	regulatory	transcriptional regulator	annotate	annotate	Transcriptional regulation	d__Bacteria;p__Bacillota;c__Clostridia;o__Lachnospirales;f__Lachnospiraceae	1	1	Bacillota	Clostridia	gut	regulatory	Transcriptional regulation	transcriptional regulator	gut-specific	0.143326	regulatory	annotate
IMGVR_UViG_3300029341_000127|3300029341|Ga0243736_1002358_6	IMGVR_UViG_3300029341_000127|3300029341|Ga0243736_1002358	gut	8.80864	-5.95197	96	regulatory	anti-repressor	annotate	annotate	Transcriptional regulation	d__Bacteria;p__Bacillota;c__Clostridia;o__Lachnospirales;f__Lachnospiraceae	1	1	Bacillota	Clostridia	gut	regulatory	Transcriptional regulation	anti-repressor	gut-leaning	0.244372	regulatory	annotate
IMGVR_UViG_3300029341_000022|3300029341|Ga0243736_1001056_27	IMGVR_UViG_3300029341_000022|3300029341|Ga0243736_1001056	gut	8.95041	-2.05076	72	physiological	anti-restriction protein	annotate	annotate	Defense & anti-defense systems	d__Bacteria;p__Bacteroidota;c__Bacteroidia;o__Bacteroidales;f__Bacteroidaceae;g__Prevotella	0.9	1	Bacteroidota	Bacteroidia	gut	physiological	Defense & anti-defense systems	anti-restriction protein	soil-specific	0.87205	physiological	annotate
IMGVR_UViG_3300029341_000069|3300029341|Ga0243736_1003877_3	IMGVR_UViG_3300029341_000069|3300029341|Ga0243736_1003877	gut	0.515268	-6.39709	17	regulatory	transcriptional regulator	annotate	annotate	Transcriptional regulation	d__Bacteria;p__Bacillota;c__Clostridia;o__Lachnospirales;f__Lachnospiraceae;g__Otoolea	0.8	0.5	Bacillota	Clostridia	gut	regulatory	Transcriptional regulation	transcriptional regulator	gut-specific	0.143326	regulatory	annotate
IMGVR_UViG_3300029342_000018|3300029342|Ga0243726_1000582_2	IMGVR_UViG_3300029342_000018|3300029342|Ga0243726_1000582	gut	6.77151	0.118582	87	regulatory	K07727; putative transcriptional regulator	annotate	annotate	Transcriptional regulation	d__Bacteria;p__Bacillota;c__Clostridia;o__Lachnospirales;f__Lachnospiraceae;g__Enterocloster	0.9	1	Bacillota	Clostridia	gut	regulatory	Transcriptional regulation	K07727; putative transcriptional regulator	gut-specific	0.0450237	regulatory	annotate
IMGVR_UViG_3300029342_000018|3300029342|Ga0243726_1000582_34	IMGVR_UViG_3300029342_000018|3300029342|Ga0243726_1000582	gut	12.7102	-1.2532	40	regulatory	transcription antiterminator	annotate	annotate	Transcriptional regulation	d__Bacteria;p__Bacillota;c__Clostridia;o__Lachnospirales;f__Lachnospiraceae;g__Enterocloster	1	1	Bacillota	Clostridia	gut	regulatory	Transcriptional regulation	transcription antiterminator	soil-leaning	0.757542	regulatory	annotate
IMGVR_UViG_3300029342_000018|3300029342|Ga0243726_1000582_41	IMGVR_UViG_3300029342_000018|3300029342|Ga0243726_1000582	gut	8.14009	3.72923	145	physiological	antitoxin from a toxin-antitoxin system	annotate	annotate	Toxin-antitoxin systems	d__Bacteria;p__Bacillota;c__Clostridia;o__Lachnospirales;f__Lachnospiraceae;g__Enterocloster	1	1	Bacillota	Clostridia	gut	physiological	Toxin-antitoxin systems	antitoxin from a toxin-antitoxin system	gut-specific	0.102748	physiological	annotate
IMGVR_UViG_3300029342_000018|3300029342|Ga0243726_1000582_53	IMGVR_UViG_3300029342_000018|3300029342|Ga0243726_1000582	gut	5.33377	1.95044	108	regulatory	transcriptional repressor	annotate	annotate	Transcriptional regulation	d__Bacteria;p__Bacillota;c__Clostridia;o__Lachnospirales;f__Lachnospiraceae;g__Enterocloster	1	1	Bacillota	Clostridia	gut	regulatory	Transcriptional regulation	transcriptional repressor	soil-leaning	0.736178	regulatory	annotate
IMGVR_UViG_3300029341_000032|3300029341|Ga0243736_1001432_3	IMGVR_UViG_3300029341_000032|3300029341|Ga0243736_1001432	gut	7.37715	13.3206	3	regulatory	DNA binding protein	annotate	annotate	Transcriptional regulation	d__Bacteria;p__Bacteroidota;c__Bacteroidia;o__Bacteroidales;f__Bacteroidaceae;g__Bacteroides	1	1	Bacteroidota	Bacteroidia	gut	regulatory	Transcriptional regulation	DNA binding protein	gut-leaning	0.168377	regulatory	annotate
IMGVR_UViG_3300029341_000076|3300029341|Ga0243736_1004432_7	IMGVR_UViG_3300029341_000076|3300029341|Ga0243736_1004432	gut	7.3063	13.1411	3	regulatory	DNA binding protein	annotate	annotate	Transcriptional regulation	d__Bacteria;p__Desulfobacterota_I;c__Desulfovibrionia;o__Desulfovibrionales;f__Desulfovibrionaceae;g__Desulfovibrio	0.9	1	Desulfobacterota_I	Desulfovibrionia	gut	regulatory	Transcriptional regulation	DNA binding protein	gut-leaning	0.168377	regulatory	annotate
IMGVR_UViG_3300029341_000001|3300029341|Ga0243736_1000069_144	IMGVR_UViG_3300029341_000001|3300029341|Ga0243736_1000069	gut	6.02257	6.63088	123	unclassified	nrdG; anaerobic ribonucleoside-triphosphate reductase activating protein [EC:1.97.1.4]	specific	cluster	Other	d__Bacteria;p__Bacteroidota;c__Bacteroidia;o__Bacteroidales;f__Bacteroidaceae;g__Prevotella	1	0.1	Bacteroidota	Bacteroidia	gut	unclassified	Other	nrdG; anaerobic ribonucleoside-triphosphate reductase activating protein [EC:1.97.1.4]	gut-specific	0.111884	unclassified	de-novo
IMGVR_UViG_3300029343_000128|3300029343|Ga0243725_1007166_7	IMGVR_UViG_3300029343_000128|3300029343|Ga0243725_1007166	gut	3.94608	4.19433	133	physiological	PemK-like, MazF-like toxin of type II toxin-antitoxin system	annotate	annotate	Toxin-antitoxin systems	d__Bacteria;p__Bacillota;c__Clostridia;o__Lachnospirales;f__Lachnospiraceae	1	1	Bacillota	Clostridia	gut	physiological	Toxin-antitoxin systems	PemK-like, MazF-like toxin of type II toxin-antitoxin system	gut-specific	0.124918	physiological	annotate
IMGVR_UViG_3300029343_000205|3300029343|Ga0243725_1000668_31	IMGVR_UViG_3300029343_000205|3300029343|Ga0243725_1000668	gut	18.0854	3.66576	32	unclassified	toxin	specific	embedding	Toxin-antitoxin systems	d__Bacteria;p__Bacillota;c__Clostridia;o__Lachnospirales;f__Lachnospiraceae;g__Roseburia	0.9	1	Bacillota	Clostridia	gut	unclassified	Toxin-antitoxin systems	toxin	gut-leaning	0.216173	unclassified	de-novo
IMGVR_UViG_3300029343_000205|3300029343|Ga0243725_1000668_32	IMGVR_UViG_3300029343_000205|3300029343|Ga0243725_1000668	gut	9.75377	-0.958262	120	unclassified	Toxin-antitoxin systems	L1	cluster	Toxin-antitoxin systems	d__Bacteria;p__Bacillota;c__Clostridia;o__Lachnospirales;f__Lachnospiraceae;g__Roseburia	1	0.7	Bacillota	Clostridia	gut	unclassified	Toxin-antitoxin systems	Toxin-antitoxin systems	gut-leaning	0.312621	unclassified	de-novo
IMGVR_UViG_3300029341_000160|3300029341|Ga0243736_1000160_58	IMGVR_UViG_3300029341_000160|3300029341|Ga0243736_1000160	gut	7.04395	-2.53854	67	metabolic	phoH2; PhoH-like ATPase	annotate	annotate	Phosphorus metabolism	d__Bacteria;p__Bacillota;c__Clostridia;o__Lachnospirales;f__Lachnospiraceae;g__Blautia_A	1	1	Bacillota	Clostridia	gut	metabolic	Phosphorus metabolism	phoH2; PhoH-like ATPase	soil-leaning	0.709091	metabolic	annotate
IMGVR_UViG_3300029341_000160|3300029341|Ga0243736_1000160_65	IMGVR_UViG_3300029341_000160|3300029341|Ga0243736_1000160	gut	9.59221	-6.46661	96	regulatory	anti-repressor	annotate	annotate	Transcriptional regulation	d__Bacteria;p__Bacillota;c__Clostridia;o__Lachnospirales;f__Lachnospiraceae;g__Blautia_A	1	1	Bacillota	Clostridia	gut	regulatory	Transcriptional regulation	anti-repressor	gut-leaning	0.244372	regulatory	annotate
IMGVR_UViG_3300029341_000160|3300029341|Ga0243736_1000160_73	IMGVR_UViG_3300029341_000160|3300029341|Ga0243736_1000160	gut	9.51917	-1.00993	120	unclassified	Toxin-antitoxin systems	L1	cluster	Toxin-antitoxin systems	d__Bacteria;p__Bacillota;c__Clostridia;o__Lachnospirales;f__Lachnospiraceae;g__Blautia_A	0.6	0.4	Bacillota	Clostridia	gut	unclassified	Toxin-antitoxin systems	Toxin-antitoxin systems	gut-leaning	0.312621	unclassified	de-novo
IMGVR_UViG_3300029341_000160|3300029341|Ga0243736_1000160_106	IMGVR_UViG_3300029341_000160|3300029341|Ga0243736_1000160	gut	10.0713	-6.02442	96	unclassified	Transcriptional regulation	L1	cluster	Transcriptional regulation	d__Bacteria;p__Bacillota;c__Clostridia;o__Lachnospirales;f__Lachnospiraceae;g__Blautia_A	1	0.8	Bacillota	Clostridia	gut	unclassified	Transcriptional regulation	Transcriptional regulation	gut-leaning	0.244372	unclassified	de-novo
IMGVR_UViG_3300029343_000044|3300029343|Ga0243725_1001785_12	IMGVR_UViG_3300029343_000044|3300029343|Ga0243725_1001785	gut	0.977946	-6.82587	17	regulatory	transcriptional regulator	annotate	annotate	Transcriptional regulation	d__Bacteria;p__Bacillota;c__Clostridia;o__Lachnospirales;f__Lachnospiraceae;g__Otoolea	1	0.8	Bacillota	Clostridia	gut	regulatory	Transcriptional regulation	transcriptional regulator	gut-specific	0.143326	regulatory	annotate
IMGVR_UViG_3300029339_000001|3300029339|Ga0242823_1000307_98	IMGVR_UViG_3300029339_000001|3300029339|Ga0242823_1000307	gut	4.28828	4.12632	133	physiological	PemK-like, MazF-like toxin of type II toxin-antitoxin system	annotate	annotate	Toxin-antitoxin systems	d__Bacteria;p__Bacillota;c__Clostridia;o__Oscillospirales;f__Ruminococcaceae;g__Faecalibacterium	0.9	1	Bacillota	Clostridia	gut	physiological	Toxin-antitoxin systems	PemK-like, MazF-like toxin of type II toxin-antitoxin system	gut-specific	0.124918	physiological	annotate
IMGVR_UViG_3300029346_000123|3300029346|Ga0243823_102561_10	IMGVR_UViG_3300029346_000123|3300029346|Ga0243823_102561	gut	8.90198	-5.8834	96	regulatory	anti-repressor Ant	annotate	annotate	Transcriptional regulation	d__Bacteria;p__Bacteroidota;c__Bacteroidia;o__Bacteroidales;f__Tannerellaceae;g__Parabacteroides	1	0.9	Bacteroidota	Bacteroidia	gut	regulatory	Transcriptional regulation	anti-repressor Ant	gut-leaning	0.244372	regulatory	annotate
IMGVR_UViG_3300029343_000016|3300029343|Ga0243725_1000786_1	IMGVR_UViG_3300029343_000016|3300029343|Ga0243725_1000786	gut	6.79853	0.0938005	87	regulatory	K07727; putative transcriptional regulator	annotate	annotate	Transcriptional regulation	d__Bacteria;p__Bacillota;c__Clostridia;o__Lachnospirales;f__Lachnospiraceae;g__Enterocloster	1	1	Bacillota	Clostridia	gut	regulatory	Transcriptional regulation	K07727; putative transcriptional regulator	gut-specific	0.0450237	regulatory	annotate
IMGVR_UViG_3300029343_000016|3300029343|Ga0243725_1000786_32	IMGVR_UViG_3300029343_000016|3300029343|Ga0243725_1000786	gut	12.739	-1.22535	40	regulatory	transcription antiterminator	annotate	annotate	Transcriptional regulation	d__Bacteria;p__Bacillota;c__Clostridia;o__Lachnospirales;f__Lachnospiraceae;g__Enterocloster	1	1	Bacillota	Clostridia	gut	regulatory	Transcriptional regulation	transcription antiterminator	soil-leaning	0.757542	regulatory	annotate
IMGVR_UViG_3300029343_000016|3300029343|Ga0243725_1000786_36	IMGVR_UViG_3300029343_000016|3300029343|Ga0243725_1000786	gut	10.1601	0.648691	129	regulatory	late transcriptional activator	annotate	annotate	Transcriptional regulation	d__Bacteria;p__Bacillota;c__Clostridia;o__Lachnospirales;f__Lachnospiraceae;g__Enterocloster	1	1	Bacillota	Clostridia	gut	regulatory	Transcriptional regulation	late transcriptional activator	gut-leaning	0.305787	regulatory	annotate
IMGVR_UViG_3300029343_000016|3300029343|Ga0243725_1000786_39	IMGVR_UViG_3300029343_000016|3300029343|Ga0243725_1000786	gut	8.15131	3.72997	145	physiological	antitoxin from a toxin-antitoxin system	annotate	annotate	Transcriptional regulation	d__Bacteria;p__Bacillota;c__Clostridia;o__Lachnospirales;f__Lachnospiraceae;g__Enterocloster	1	1	Bacillota	Clostridia	gut	physiological	Transcriptional regulation	antitoxin from a toxin-antitoxin system	gut-specific	0.102748	physiological	annotate
IMGVR_UViG_3300029343_000016|3300029343|Ga0243725_1000786_51	IMGVR_UViG_3300029343_000016|3300029343|Ga0243725_1000786	gut	5.85667	0.929569	111	regulatory	transcriptional repressor	annotate	annotate	Transcriptional regulation	d__Bacteria;p__Bacillota;c__Clostridia;o__Lachnospirales;f__Lachnospiraceae;g__Enterocloster	1	0.7	Bacillota	Clostridia	gut	regulatory	Transcriptional regulation	transcriptional repressor	gut-leaning	0.242077	regulatory	annotate
IMGVR_UViG_3300029351_000028|3300029351|Ga0242803_101142_10	IMGVR_UViG_3300029351_000028|3300029351|Ga0242803_101142	gut	7.45799	13.4968	3	regulatory	DNA binding protein	annotate	annotate	Transcriptional regulation	d__Bacteria;p__Bacteroidota;c__Bacteroidia;o__Bacteroidales;f__Bacteroidaceae;g__Bacteroides	1	1	Bacteroidota	Bacteroidia	gut	regulatory	Transcriptional regulation	DNA binding protein	gut-leaning	0.168377	regulatory	annotate
IMGVR_UViG_3300029346_000065|3300029346|Ga0243823_100817_4	IMGVR_UViG_3300029346_000065|3300029346|Ga0243823_100817	gut	5.44848	1.43112	111	unclassified	CYP81F; indol-3-yl-methylglucosinolate hydroxylase [EC:1.14.-.-]	specific	cluster	Transcriptional regulation	d__Bacteria;p__Bacillota;c__Clostridia;o__Lachnospirales;f__Lachnospiraceae;g__Blautia_A	0.7	0.3	Bacillota	Clostridia	gut	unclassified	Transcriptional regulation	CYP81F; indol-3-yl-methylglucosinolate hydroxylase [EC:1.14.-.-]	gut-leaning	0.242077	unclassified	de-novo
IMGVR_UViG_3300029348_000005|3300029348|Ga0243800_100727_27	IMGVR_UViG_3300029348_000005|3300029348|Ga0243800_100727	gut	8.02557	13.4189	3	regulatory	DNA binding protein	annotate	annotate	Transcriptional regulation	d__Bacteria;p__Bacteroidota;c__Bacteroidia;o__Bacteroidales;f__Bacteroidaceae;g__Bacteroides	1	0.9	Bacteroidota	Bacteroidia	gut	regulatory	Transcriptional regulation	DNA binding protein	gut-leaning	0.168377	regulatory	annotate
IMGVR_UViG_3300029350_000066|3300029350|Ga0243859_100690_57	IMGVR_UViG_3300029350_000066|3300029350|Ga0243859_100690	gut	18.5009	3.35527	32	physiological	toxin	annotate	annotate	Toxin-antitoxin systems	d__Bacteria;p__Bacillota;c__Clostridia;o__Lachnospirales;f__Lachnospiraceae	1	1	Bacillota	Clostridia	gut	physiological	Toxin-antitoxin systems	toxin	gut-leaning	0.216173	physiological	annotate
IMGVR_UViG_3300029353_000032|3300029353|Ga0243845_103167_6	IMGVR_UViG_3300029353_000032|3300029353|Ga0243845_103167	gut	1.08516	-6.37971	17	unclassified	transcriptional regulator	specific	cluster	Transcriptional regulation	d__Bacteria;p__Bacillota;c__Clostridia;o__Lachnospirales;f__Lachnospiraceae;g__Lachnospira	1	0.6	Bacillota	Clostridia	gut	unclassified	Transcriptional regulation	transcriptional regulator	gut-specific	0.143326	unclassified	de-novo
IMGVR_UViG_3300029348_000020|3300029348|Ga0243800_101253_39	IMGVR_UViG_3300029348_000020|3300029348|Ga0243800_101253	gut	3.4561	-0.198952	135	unclassified	transcriptional regulator	specific	cluster	Transcriptional regulation	d__Bacteria;p__Bacillota;c__Clostridia;o__Lachnospirales;f__Lachnospiraceae;g__Blautia_A	1	0.6	Bacillota	Clostridia	gut	unclassified	Transcriptional regulation	transcriptional regulator	gut-leaning	0.223773	unclassified	de-novo
IMGVR_UViG_3300029352_000097|3300029352|Ga0242801_100416_3	IMGVR_UViG_3300029352_000097|3300029352|Ga0242801_100416	gut	9.18771	-3.30047	76	physiological	socA; antitoxin SocA	annotate	annotate	Toxin-antitoxin systems	d__Bacteria;p__Bacillota;c__Clostridia;o__Lachnospirales;f__Lachnospiraceae;g__Anaerobutyricum	1	0.9	Bacillota	Clostridia	gut	physiological	Toxin-antitoxin systems	socA; antitoxin SocA	gut-leaning	0.248714	physiological	annotate
IMGVR_UViG_3300029352_000097|3300029352|Ga0242801_100416_39	IMGVR_UViG_3300029352_000097|3300029352|Ga0242801_100416	gut	6.76596	9.6764	100	unclassified	Energy metabolism	L1	cluster	Other	d__Bacteria;p__Bacillota;c__Clostridia;o__Lachnospirales;f__Lachnospiraceae;g__Anaerobutyricum	1	0.8	Bacillota	Clostridia	gut	unclassified	Other	Energy metabolism	soil-leaning	0.789097	unclassified	de-novo
IMGVR_UViG_3300029352_000027|3300029352|Ga0242801_101747_11	IMGVR_UViG_3300029352_000027|3300029352|Ga0242801_101747	gut	9.30565	-6.09495	96	regulatory	anti-repressor Ant	annotate	annotate	Transcriptional regulation	d__Bacteria;p__Bacillota;c__Clostridia;o__Lachnospirales;f__Lachnospiraceae;g__Enterocloster	0.8	1	Bacillota	Clostridia	gut	regulatory	Transcriptional regulation	anti-repressor Ant	gut-leaning	0.244372	regulatory	annotate
IMGVR_UViG_3300029346_000001|3300029346|Ga0243823_100015_15	IMGVR_UViG_3300029346_000001|3300029346|Ga0243823_100015	gut	9.26107	-6.78005	96	regulatory	transcriptional regulator	annotate	annotate	Transcriptional regulation	d__Bacteria;p__Bacteroidota;c__Bacteroidia;o__Bacteroidales;f__Bacteroidaceae;g__Phocaeicola	1	1	Bacteroidota	Bacteroidia	gut	regulatory	Transcriptional regulation	transcriptional regulator	gut-leaning	0.244372	regulatory	annotate
IMGVR_UViG_3300029346_000001|3300029346|Ga0243823_100015_24	IMGVR_UViG_3300029346_000001|3300029346|Ga0243823_100015	gut	14.6735	9.46468	64	regulatory	groEL, HSPD1, HSP60, CPN60; chaperonin GroEL [EC:5.6.1.7]	annotate	annotate	Regulatory chaperones & coregulators	d__Bacteria;p__Bacteroidota;c__Bacteroidia;o__Bacteroidales;f__Bacteroidaceae;g__Phocaeicola	0.8	1	Bacteroidota	Bacteroidia	gut	regulatory	Regulatory chaperones & coregulators	groEL, HSPD1, HSP60, CPN60; chaperonin GroEL [EC:5.6.1.7]	soil-leaning	0.832155	regulatory	annotate
IMGVR_UViG_3300029346_000001|3300029346|Ga0243823_100015_474	IMGVR_UViG_3300029346_000001|3300029346|Ga0243823_100015	gut	11.0863	5.21266	89	metabolic	oxlT; MFS transporter, OFA family, oxalate/formate antiporter	annotate	annotate	Transcriptional regulation	d__Bacteria;p__Bacteroidota;c__Bacteroidia;o__Bacteroidales;f__Bacteroidaceae;g__Phocaeicola	1	1	Bacteroidota	Bacteroidia	gut	metabolic	Transcriptional regulation	oxlT; MFS transporter, OFA family, oxalate/formate antiporter	gut-leaning	0.342048	metabolic	annotate
IMGVR_UViG_3300029346_000001|3300029346|Ga0243823_100015_502	IMGVR_UViG_3300029346_000001|3300029346|Ga0243823_100015	gut	11.5188	12.1417	35	metabolic	nadE; NAD+ synthase [EC:6.3.1.5]	annotate	annotate	Other	d__Bacteria;p__Bacteroidota;c__Bacteroidia;o__Bacteroidales;f__Bacteroidaceae;g__Phocaeicola	1	1	Bacteroidota	Bacteroidia	gut	metabolic	Other	nadE; NAD+ synthase [EC:6.3.1.5]	gut-specific	0.121622	metabolic	annotate
IMGVR_UViG_3300029356_000030|3300029356|Ga0243797_101833_21	IMGVR_UViG_3300029356_000030|3300029356|Ga0243797_101833	gut	18.5609	8.32729	26	regulatory	Arc-like repressor	annotate	annotate	Transcriptional regulation	d__Bacteria;p__Bacillota;c__Clostridia;o__Lachnospirales;f__Lachnospiraceae;g__Ruminococcus_B	0.9	1	Bacillota	Clostridia	gut	regulatory	Transcriptional regulation	Arc-like repressor	gut-leaning	0.271259	regulatory	annotate
IMGVR_UViG_3300029359_000119|3300029359|Ga0243835_1003354_4	IMGVR_UViG_3300029359_000119|3300029359|Ga0243835_1003354	gut	1.71727	-6.67075	17	regulatory	transcriptional regulator	annotate	annotate	Transcriptional regulation	d__Bacteria;p__Bacillota;c__Clostridia;o__Oscillospirales;f__Ruminococcaceae;g__Ruminococcus_C	1	0.9	Bacillota	Clostridia	gut	regulatory	Transcriptional regulation	transcriptional regulator	gut-specific	0.143326	regulatory	annotate
IMGVR_UViG_3300029356_000019|3300029356|Ga0243797_101354_3	IMGVR_UViG_3300029356_000019|3300029356|Ga0243797_101354	gut	4.85619	-8.11104	8	physiological	DarB-like antirestriction	annotate	annotate	Transcriptional regulation	d__Bacteria;p__Bacteroidota;c__Bacteroidia;o__Bacteroidales;f__Tannerellaceae;g__Parabacteroides	0.9	1	Bacteroidota	Bacteroidia	gut	physiological	Transcriptional regulation	DarB-like antirestriction	gut-leaning	0.256891	physiological	annotate
IMGVR_UViG_3300029358_000115|3300029358|Ga0243818_1002169_17	IMGVR_UViG_3300029358_000115|3300029358|Ga0243818_1002169	gut	8.41976	10.372	95	regulatory	transcriptional regulator	annotate	annotate	Transcriptional regulation	d__Bacteria;p__Bacillota;c__Clostridia;o__Lachnospirales;f__Lachnospiraceae;g__Blautia_A	1	1	Bacillota	Clostridia	gut	regulatory	Transcriptional regulation	transcriptional regulator	gut-leaning	0.201106	regulatory	annotate
IMGVR_UViG_3300029358_000133|3300029358|Ga0243818_1003173_9	IMGVR_UViG_3300029358_000133|3300029358|Ga0243818_1003173	gut	13.6561	8.57223	69	metabolic	metK; S-adenosylmethionine synthetase [EC:2.5.1.6]	annotate	annotate	Amino acid metabolism	d__Bacteria;p__Bacillota;c__Clostridia;o__Oscillospirales;f__Oscillospiraceae	0.8	1	Bacillota	Clostridia	gut	metabolic	Amino acid metabolism	metK; S-adenosylmethionine synthetase [EC:2.5.1.6]	gut-specific	0.0809578	metabolic	annotate
IMGVR_UViG_3300029358_000133|3300029358|Ga0243818_1003173_12	IMGVR_UViG_3300029358_000133|3300029358|Ga0243818_1003173	gut	1.77326	-7.07205	17	regulatory	transcriptional regulator	annotate	annotate	Transcriptional regulation	d__Bacteria;p__Bacillota;c__Clostridia;o__Oscillospirales;f__Oscillospiraceae	1	1	Bacillota	Clostridia	gut	regulatory	Transcriptional regulation	transcriptional regulator	gut-specific	0.143326	regulatory	annotate
IMGVR_UViG_3300029358_000015|3300029358|Ga0243818_1001094_10	IMGVR_UViG_3300029358_000015|3300029358|Ga0243818_1001094	gut	11.5034	12.1337	35	metabolic	nadE; NAD+ synthase [EC:6.3.1.5]	annotate	annotate	Cofactor & vitamin metabolism	NA	0.8	1	NA	NA	gut	metabolic	Cofactor & vitamin metabolism	nadE; NAD+ synthase [EC:6.3.1.5]	gut-specific	0.121622	metabolic	annotate
IMGVR_UViG_3300029358_000015|3300029358|Ga0243818_1001094_17	IMGVR_UViG_3300029358_000015|3300029358|Ga0243818_1001094	gut	8.99455	-6.5899	96	regulatory	anti-repressor	annotate	annotate	Transcriptional regulation	NA	0.9	1	NA	NA	gut	regulatory	Transcriptional regulation	anti-repressor	gut-leaning	0.244372	regulatory	annotate
IMGVR_UViG_3300029358_000015|3300029358|Ga0243818_1001094_26	IMGVR_UViG_3300029358_000015|3300029358|Ga0243818_1001094	gut	8.90165	-6.50439	96	regulatory	anti-repressor Ant	annotate	annotate	Transcriptional regulation	NA	0.8	1	NA	NA	gut	regulatory	Transcriptional regulation	anti-repressor Ant	gut-leaning	0.244372	regulatory	annotate
IMGVR_UViG_3300029360_000175|3300029360|Ga0243814_1004260_2	IMGVR_UViG_3300029360_000175|3300029360|Ga0243814_1004260	gut	7.26104	-0.845832	81	regulatory	transcriptional regulator	annotate	annotate	Transcriptional regulation	d__Bacteria;p__Bacteroidota;c__Bacteroidia;o__Bacteroidales;f__Bacteroidaceae;g__Bacteroides	1	1	Bacteroidota	Bacteroidia	gut	regulatory	Transcriptional regulation	transcriptional regulator	gut-leaning	0.316381	regulatory	annotate
IMGVR_UViG_3300029360_000175|3300029360|Ga0243814_1004260_3	IMGVR_UViG_3300029360_000175|3300029360|Ga0243814_1004260	gut	18.1721	2.31605	63	physiological	HigB_toxin, RelE-like toxic component of a toxin-antitoxin system	annotate	annotate	Toxin-antitoxin systems	d__Bacteria;p__Bacteroidota;c__Bacteroidia;o__Bacteroidales;f__Bacteroidaceae;g__Bacteroides	1	1	Bacteroidota	Bacteroidia	gut	physiological	Toxin-antitoxin systems	HigB_toxin, RelE-like toxic component of a toxin-antitoxin system	gut-specific	0.0584239	physiological	annotate
IMGVR_UViG_3300029360_000175|3300029360|Ga0243814_1004260_17	IMGVR_UViG_3300029360_000175|3300029360|Ga0243814_1004260	gut	18.3206	3.48281	32	physiological	toxin	annotate	annotate	Toxin-antitoxin systems	d__Bacteria;p__Bacteroidota;c__Bacteroidia;o__Bacteroidales;f__Bacteroidaceae;g__Bacteroides	0.7	1	Bacteroidota	Bacteroidia	gut	physiological	Toxin-antitoxin systems	toxin	gut-leaning	0.216173	physiological	annotate
IMGVR_UViG_3300029360_000175|3300029360|Ga0243814_1004260_18	IMGVR_UViG_3300029360_000175|3300029360|Ga0243814_1004260	gut	9.34716	-1.11051	120	physiological	HicB-like antitoxin	annotate	annotate	Toxin-antitoxin systems	d__Bacteria;p__Bacteroidota;c__Bacteroidia;o__Bacteroidales;f__Bacteroidaceae;g__Bacteroides	1	1	Bacteroidota	Bacteroidia	gut	physiological	Toxin-antitoxin systems	HicB-like antitoxin	gut-leaning	0.312621	physiological	annotate
IMGVR_UViG_3300029358_000122|3300029358|Ga0243818_1002287_6	IMGVR_UViG_3300029358_000122|3300029358|Ga0243818_1002287	gut	3.34777	-0.580153	135	regulatory	dicA; HTH-type transcriptional regulator, cell division transcriptional repressor	annotate	annotate	Transcriptional regulation	d__Bacteria;p__Bacillota;c__Clostridia;o__Lachnospirales;f__Lachnospiraceae;g__Blautia_A	0.9	0.8	Bacillota	Clostridia	gut	regulatory	Transcriptional regulation	dicA; HTH-type transcriptional regulator, cell division transcriptional repressor	gut-leaning	0.223773	regulatory	annotate
IMGVR_UViG_3300029358_000122|3300029358|Ga0243818_1002287_22	IMGVR_UViG_3300029358_000122|3300029358|Ga0243818_1002287	gut	-0.0242643	-6.95701	17	unclassified	transcriptional regulator	specific	cluster	Transcriptional regulation	d__Bacteria;p__Bacillota;c__Clostridia;o__Lachnospirales;f__Lachnospiraceae;g__Blautia_A	1	0.5	Bacillota	Clostridia	gut	unclassified	Transcriptional regulation	transcriptional regulator	gut-specific	0.143326	unclassified	de-novo
IMGVR_UViG_3300029358_000021|3300029358|Ga0243818_1001462_23	IMGVR_UViG_3300029358_000021|3300029358|Ga0243818_1001462	gut	12.425	-1.29801	40	regulatory	transcription antiterminator	annotate	annotate	Other	d__Bacteria;p__Bacillota;c__Clostridia;o__Oscillospirales;f__Oscillospiraceae;g__Hominicoprocola	0.7	1	Bacillota	Clostridia	gut	regulatory	Other	transcription antiterminator	soil-leaning	0.757542	regulatory	annotate
IMGVR_UViG_3300029359_000130|3300029359|Ga0243835_1006321_1	IMGVR_UViG_3300029359_000130|3300029359|Ga0243835_1006321	gut	8.73688	9.94997	94	unclassified	NA	unassigned	none	Transcriptional regulation	d__Bacteria;p__Bacillota;c__Clostridia;o__Lachnospirales;f__Lachnospiraceae;g__Blautia_A	0.6	0.2	Bacillota	Clostridia	gut	unclassified	Transcriptional regulation	NA	gut-leaning	0.232033	unclassified	de-novo
IMGVR_UViG_3300029357_000008|3300029357|Ga0243847_100906_27	IMGVR_UViG_3300029357_000008|3300029357|Ga0243847_100906	gut	7.74853	13.7827	3	regulatory	DNA binding protein	annotate	annotate	Transcriptional regulation	d__Bacteria;p__Bacteroidota;c__Bacteroidia;o__Bacteroidales;f__Rikenellaceae;g__Alistipes	1	1	Bacteroidota	Bacteroidia	gut	regulatory	Transcriptional regulation	DNA binding protein	gut-leaning	0.168377	regulatory	annotate
IMGVR_UViG_3300029359_000215|3300029359|Ga0243835_1001294_6	IMGVR_UViG_3300029359_000215|3300029359|Ga0243835_1001294	gut	1.65837	-6.98695	17	regulatory	transcriptional regulator	annotate	annotate	Transcriptional regulation	d__Bacteria;p__Bacillota;c__Clostridia;o__Oscillospirales;f__Ruminococcaceae;g__Ruminococcus_C	1	1	Bacillota	Clostridia	gut	regulatory	Transcriptional regulation	transcriptional regulator	gut-specific	0.143326	regulatory	annotate
IMGVR_UViG_3300029358_000011|3300029358|Ga0243818_1000710_18	IMGVR_UViG_3300029358_000011|3300029358|Ga0243818_1000710	gut	3.74159	4.24959	133	physiological	PemK-like, MazF-like toxin of type II toxin-antitoxin system	annotate	annotate	Toxin-antitoxin systems	d__Bacteria;p__Bacillota;c__Clostridia;o__Lachnospirales;f__Lachnospiraceae;g__Coprococcus	1	1	Bacillota	Clostridia	gut	physiological	Toxin-antitoxin systems	PemK-like, MazF-like toxin of type II toxin-antitoxin system	gut-specific	0.124918	physiological	annotate
IMGVR_UViG_3300029358_000011|3300029358|Ga0243818_1000710_54	IMGVR_UViG_3300029358_000011|3300029358|Ga0243818_1000710	gut	18.3903	3.44753	32	physiological	toxin	annotate	annotate	Toxin-antitoxin systems	d__Bacteria;p__Bacillota;c__Clostridia;o__Lachnospirales;f__Lachnospiraceae;g__Coprococcus	1	1	Bacillota	Clostridia	gut	physiological	Toxin-antitoxin systems	toxin	gut-leaning	0.216173	physiological	annotate
IMGVR_UViG_3300029361_000041|3300029361|Ga0243815_1002596_20	IMGVR_UViG_3300029361_000041|3300029361|Ga0243815_1002596	gut	9.38202	-6.92337	96	regulatory	anti-repressor Ant	annotate	annotate	Transcriptional regulation	d__Bacteria;p__Bacillota;c__Clostridia;o__Lachnospirales;f__Anaerotignaceae;g__Anaerotignum_A	1	1	Bacillota	Clostridia	gut	regulatory	Transcriptional regulation	anti-repressor Ant	gut-leaning	0.244372	regulatory	annotate
IMGVR_UViG_3300029360_000192|3300029360|Ga0243814_1003410_8	IMGVR_UViG_3300029360_000192|3300029360|Ga0243814_1003410	gut	17.2058	2.22296	44	physiological	parE1_3_4; toxin ParE1/3/4	annotate	annotate	Toxin-antitoxin systems	d__Bacteria;p__Bacillota;c__Clostridia;o__Oscillospirales;f__Acutalibacteraceae	1	0.3	Bacillota	Clostridia	gut	physiological	Toxin-antitoxin systems	parE1_3_4; toxin ParE1/3/4	gut-specific	0.147505	physiological	annotate
IMGVR_UViG_3300029361_000055|3300029361|Ga0243815_1003458_8	IMGVR_UViG_3300029361_000055|3300029361|Ga0243815_1003458	gut	16.4069	4.6376	25	regulatory	tail chaperone protein	annotate	annotate	Regulatory chaperones & coregulators	d__Bacteria;p__Bacillota;c__Bacilli;o__Erysipelotrichales;f__Coprobacillaceae;g__Faecalibacillus	1	0.8	Bacillota	Bacilli	gut	regulatory	Regulatory chaperones & coregulators	tail chaperone protein	gut-leaning	0.192006	regulatory	annotate
IMGVR_UViG_3300029360_000024|3300029360|Ga0243814_1001272_51	IMGVR_UViG_3300029360_000024|3300029360|Ga0243814_1001272	gut	2.85567	6.6414	45	unclassified	NA	unassigned	none	Transcriptional regulation	d__Bacteria;p__Bacteroidota;c__Bacteroidia;o__Bacteroidales;f__Marinifilaceae	1	1	Bacteroidota	Bacteroidia	gut	unclassified	Transcriptional regulation	NA	gut-specific	0.127072	unclassified	de-novo
IMGVR_UViG_3300029360_000009|3300029360|Ga0243814_1000651_15	IMGVR_UViG_3300029360_000009|3300029360|Ga0243814_1000651	gut	10.2507	-6.02475	96	regulatory	anti-repressor	annotate	annotate	Transcriptional regulation	d__Bacteria;p__Bacillota;c__Clostridia;o__Oscillospirales;f__Oscillospiraceae;g__Vescimonas	1	1	Bacillota	Clostridia	gut	regulatory	Transcriptional regulation	anti-repressor	gut-leaning	0.244372	regulatory	annotate
IMGVR_UViG_3300029360_000009|3300029360|Ga0243814_1000651_49	IMGVR_UViG_3300029360_000009|3300029360|Ga0243814_1000651	gut	5.7737	6.45911	123	metabolic	nrdG; anaerobic ribonucleoside-triphosphate reductase activating protein [EC:1.97.1.4]	annotate	annotate	Other	d__Bacteria;p__Bacillota;c__Clostridia;o__Oscillospirales;f__Oscillospiraceae;g__Vescimonas	1	1	Bacillota	Clostridia	gut	metabolic	Other	nrdG; anaerobic ribonucleoside-triphosphate reductase activating protein [EC:1.97.1.4]	gut-specific	0.111884	metabolic	annotate
IMGVR_UViG_3300029361_000158|3300029361|Ga0243815_1000974_4	IMGVR_UViG_3300029361_000158|3300029361|Ga0243815_1000974	gut	0.938515	7.074	36	metabolic	GGCT; gamma-glutamylcyclotransferase [EC:4.3.2.9]	annotate	annotate	Amino acid metabolism	d__Bacteria;p__Bacillota;c__Clostridia;o__Oscillospirales;f__Ruminococcaceae	1	1	Bacillota	Clostridia	gut	metabolic	Amino acid metabolism	GGCT; gamma-glutamylcyclotransferase [EC:4.3.2.9]	gut-specific	0.133163	metabolic	annotate
IMGVR_UViG_3300029361_000158|3300029361|Ga0243815_1000974_11	IMGVR_UViG_3300029361_000158|3300029361|Ga0243815_1000974	gut	1.54871	-7.31366	17	unclassified	transcriptional regulator	specific	cluster	Transcriptional regulation	d__Bacteria;p__Bacillota;c__Clostridia;o__Oscillospirales;f__Ruminococcaceae	1	0.1	Bacillota	Clostridia	gut	unclassified	Transcriptional regulation	transcriptional regulator	gut-specific	0.143326	unclassified	de-novo
IMGVR_UViG_3300029361_000158|3300029361|Ga0243815_1000974_16	IMGVR_UViG_3300029361_000158|3300029361|Ga0243815_1000974	gut	9.60101	-5.88208	96	regulatory	transcriptional regulator	annotate	annotate	Other	d__Bacteria;p__Bacillota;c__Clostridia;o__Oscillospirales;f__Ruminococcaceae	1	1	Bacillota	Clostridia	gut	regulatory	Other	transcriptional regulator	gut-leaning	0.244372	regulatory	annotate
IMGVR_UViG_3300029364_000017|3300029364|Ga0243886_1001016_26	IMGVR_UViG_3300029364_000017|3300029364|Ga0243886_1001016	gut	1.13438	-7.17565	17	regulatory	transcriptional regulator	annotate	annotate	Transcriptional regulation	d__Bacteria;p__Bacillota;c__Clostridia;o__Lachnospirales;f__Lachnospiraceae;g__Hominisplanchenecus	0.9	1	Bacillota	Clostridia	gut	regulatory	Transcriptional regulation	transcriptional regulator	gut-specific	0.143326	regulatory	annotate
IMGVR_UViG_3300029364_000017|3300029364|Ga0243886_1001016_32	IMGVR_UViG_3300029364_000017|3300029364|Ga0243886_1001016	gut	8.8781	-6.5308	96	regulatory	anti-repressor	annotate	annotate	Transcriptional regulation	d__Bacteria;p__Bacillota;c__Clostridia;o__Lachnospirales;f__Lachnospiraceae;g__Hominisplanchenecus	1	1	Bacillota	Clostridia	gut	regulatory	Transcriptional regulation	anti-repressor	gut-leaning	0.244372	regulatory	annotate
IMGVR_UViG_3300029360_000236|3300029360|Ga0243814_1000776_24	IMGVR_UViG_3300029360_000236|3300029360|Ga0243814_1000776	gut	10.284	6.54682	171	unclassified	NA	unassigned	none	Transcriptional regulation	d__Bacteria;p__Bacillota;c__Clostridia;o__Oscillospirales;f__Oscillospiraceae	0.4	0.3	Bacillota	Clostridia	gut	unclassified	Transcriptional regulation	NA	soil-leaning	0.751001	unclassified	de-novo
IMGVR_UViG_3300029365_000096|3300029365|Ga0243866_1004520_2	IMGVR_UViG_3300029365_000096|3300029365|Ga0243866_1004520	gut	1.81201	-5.86005	17	unclassified	transcriptional regulator	specific	embedding	Transcriptional regulation	d__Bacteria;p__Bacillota;c__Clostridia;o__Christensenellales;f__QAND01;g__UMGS1975	0.9	0.3	Bacillota	Clostridia	gut	unclassified	Transcriptional regulation	transcriptional regulator	gut-specific	0.143326	unclassified	de-novo
IMGVR_UViG_3300029365_000096|3300029365|Ga0243866_1004520_25	IMGVR_UViG_3300029365_000096|3300029365|Ga0243866_1004520	gut	3.78588	2.36807	102	regulatory	transcriptional regulator	annotate	annotate	Transcriptional regulation	d__Bacteria;p__Bacillota;c__Clostridia;o__Christensenellales;f__QAND01;g__UMGS1975	0.7	0.9	Bacillota	Clostridia	gut	regulatory	Transcriptional regulation	transcriptional regulator	soil-leaning	0.766386	regulatory	annotate
IMGVR_UViG_3300029364_000016|3300029364|Ga0243886_1000996_37	IMGVR_UViG_3300029364_000016|3300029364|Ga0243886_1000996	gut	7.96041	0.997845	99	regulatory	transcriptional regulator	annotate	annotate	Transcriptional regulation	d__Bacteria;p__Bacteroidota;c__Bacteroidia;o__Bacteroidales;f__Bacteroidaceae;g__Bacteroides	1	1	Bacteroidota	Bacteroidia	gut	regulatory	Transcriptional regulation	transcriptional regulator	gut-leaning	0.164739	regulatory	annotate
IMGVR_UViG_3300029362_000318|3300029362|Ga0243852_1000282_5	IMGVR_UViG_3300029362_000318|3300029362|Ga0243852_1000282	gut	8.55966	14.9164	3	regulatory	Enterobacter phage Enc34, ssDNA-binding protein	annotate	annotate	Transcriptional regulation	d__Bacteria;p__Bacillota;c__Clostridia;o__Oscillospirales;f__Oscillospiraceae;g__HGM13006	1	1	Bacillota	Clostridia	gut	regulatory	Transcriptional regulation	Enterobacter phage Enc34, ssDNA-binding protein	gut-leaning	0.168377	regulatory	annotate
IMGVR_UViG_3300029362_000318|3300029362|Ga0243852_1000282_12	IMGVR_UViG_3300029362_000318|3300029362|Ga0243852_1000282	gut	1.59703	-7.39531	17	regulatory	transcriptional regulator	annotate	annotate	Transcriptional regulation	d__Bacteria;p__Bacillota;c__Clostridia;o__Oscillospirales;f__Oscillospiraceae;g__HGM13006	1	1	Bacillota	Clostridia	gut	regulatory	Transcriptional regulation	transcriptional regulator	gut-specific	0.143326	regulatory	annotate
IMGVR_UViG_3300029362_000318|3300029362|Ga0243852_1000282_15	IMGVR_UViG_3300029362_000318|3300029362|Ga0243852_1000282	gut	13.6844	8.55385	69	metabolic	metK; S-adenosylmethionine synthetase [EC:2.5.1.6]	annotate	annotate	Amino acid metabolism	d__Bacteria;p__Bacillota;c__Clostridia;o__Oscillospirales;f__Oscillospiraceae;g__HGM13006	1	1	Bacillota	Clostridia	gut	metabolic	Amino acid metabolism	metK; S-adenosylmethionine synthetase [EC:2.5.1.6]	gut-specific	0.0809578	metabolic	annotate
IMGVR_UViG_3300029362_000318|3300029362|Ga0243852_1000282_16	IMGVR_UViG_3300029362_000318|3300029362|Ga0243852_1000282	gut	10.4531	6.54429	171	metabolic	S-adenosylmethionine synthetase, C-terminal domain	annotate	annotate	Transcriptional regulation	d__Bacteria;p__Bacillota;c__Clostridia;o__Oscillospirales;f__Oscillospiraceae;g__HGM13006	0.9	0.9	Bacillota	Clostridia	gut	metabolic	Transcriptional regulation	S-adenosylmethionine synthetase, C-terminal domain	soil-leaning	0.751001	metabolic	annotate
IMGVR_UViG_3300029362_000318|3300029362|Ga0243852_1000282_40	IMGVR_UViG_3300029362_000318|3300029362|Ga0243852_1000282	gut	17.1422	2.20903	44	physiological	parE1_3_4; toxin ParE1/3/4	annotate	annotate	Toxin-antitoxin systems	d__Bacteria;p__Bacillota;c__Clostridia;o__Oscillospirales;f__Oscillospiraceae;g__HGM13006	1	0.7	Bacillota	Clostridia	gut	physiological	Toxin-antitoxin systems	parE1_3_4; toxin ParE1/3/4	gut-specific	0.147505	physiological	annotate
IMGVR_UViG_3300029369_000042|3300029369|Ga0243960_102135_1	IMGVR_UViG_3300029369_000042|3300029369|Ga0243960_102135	gut	17.8306	2.3948	61	physiological	Bacterial toxin of type II toxin-antitoxin system, YafQ	annotate	annotate	Toxin-antitoxin systems	d__Bacteria;p__Bacillota;c__Clostridia;o__Oscillospirales;f__Oscillospiraceae;g__Oscillibacter	0.7	1	Bacillota	Clostridia	gut	physiological	Toxin-antitoxin systems	Bacterial toxin of type II toxin-antitoxin system, YafQ	gut-specific	0.125234	physiological	annotate
IMGVR_UViG_3300029365_000020|3300029365|Ga0243866_1001020_35	IMGVR_UViG_3300029365_000020|3300029365|Ga0243866_1001020	gut	0.802781	-7.07752	17	regulatory	transcriptional regulator	annotate	annotate	Transcriptional regulation	d__Bacteria;p__Bacillota;c__Clostridia;o__Lachnospirales;f__Lachnospiraceae;g__Clostridium_AP	1	1	Bacillota	Clostridia	gut	regulatory	Transcriptional regulation	transcriptional regulator	gut-specific	0.143326	regulatory	annotate
IMGVR_UViG_3300029365_000020|3300029365|Ga0243866_1001020_56	IMGVR_UViG_3300029365_000020|3300029365|Ga0243866_1001020	gut	10.3263	-3.35616	77	regulatory	DNA binding protein	annotate	annotate	Transcriptional regulation	d__Bacteria;p__Bacillota;c__Clostridia;o__Lachnospirales;f__Lachnospiraceae;g__Clostridium_AP	1	1	Bacillota	Clostridia	gut	regulatory	Transcriptional regulation	DNA binding protein	gut-leaning	0.344978	regulatory	annotate
IMGVR_UViG_3300029365_000020|3300029365|Ga0243866_1001020_63	IMGVR_UViG_3300029365_000020|3300029365|Ga0243866_1001020	gut	3.27707	-0.451127	135	regulatory	dicA; HTH-type transcriptional regulator, cell division transcriptional repressor	annotate	annotate	Transcriptional regulation	d__Bacteria;p__Bacillota;c__Clostridia;o__Lachnospirales;f__Lachnospiraceae;g__Clostridium_AP	1	0.9	Bacillota	Clostridia	gut	regulatory	Transcriptional regulation	dicA; HTH-type transcriptional regulator, cell division transcriptional repressor	gut-leaning	0.223773	regulatory	annotate
IMGVR_UViG_3300029365_000020|3300029365|Ga0243866_1001020_66	IMGVR_UViG_3300029365_000020|3300029365|Ga0243866_1001020	gut	8.02775	-3.29816	73	physiological	antitoxin mazE-like	annotate	annotate	Toxin-antitoxin systems	d__Bacteria;p__Bacillota;c__Clostridia;o__Lachnospirales;f__Lachnospiraceae;g__Clostridium_AP	1	1	Bacillota	Clostridia	gut	physiological	Toxin-antitoxin systems	antitoxin mazE-like	gut-specific	0.0619172	physiological	annotate
IMGVR_UViG_3300029365_000072|3300029365|Ga0243866_1003256_18	IMGVR_UViG_3300029365_000072|3300029365|Ga0243866_1003256	gut	9.70958	0.407192	129	regulatory	late transcriptional activator	annotate	annotate	Transcriptional regulation	NA	1	1	NA	NA	gut	regulatory	Transcriptional regulation	late transcriptional activator	gut-leaning	0.305787	regulatory	annotate
IMGVR_UViG_3300029366_000034|3300029366|Ga0243930_101435_3	IMGVR_UViG_3300029366_000034|3300029366|Ga0243930_101435	gut	1.71618	-6.58909	17	regulatory	transcriptional regulator	annotate	annotate	Transcriptional regulation	d__Bacteria;p__Bacillota;c__Clostridia;o__Lachnospirales;f__Lachnospiraceae;g__Enterocloster	1	1	Bacillota	Clostridia	gut	regulatory	Transcriptional regulation	transcriptional regulator	gut-specific	0.143326	regulatory	annotate
IMGVR_UViG_3300029369_000121|3300029369|Ga0243960_102858_5	IMGVR_UViG_3300029369_000121|3300029369|Ga0243960_102858	gut	8.46793	-5.88399	96	regulatory	anti-repressor Ant	annotate	annotate	Transcriptional regulation	d__Bacteria;p__Bacillota;c__Clostridia;o__Lachnospirales;f__Lachnospiraceae;g__Bariatricus	1	1	Bacillota	Clostridia	gut	regulatory	Transcriptional regulation	anti-repressor Ant	gut-leaning	0.244372	regulatory	annotate
IMGVR_UViG_3300029372_000052|3300029372|Ga0243963_102312_2	IMGVR_UViG_3300029372_000052|3300029372|Ga0243963_102312	gut	18.6473	8.34296	26	regulatory	Arc-like repressor	annotate	annotate	Transcriptional regulation	d__Bacteria;p__Bacillota;c__Clostridia;o__Lachnospirales;f__Lachnospiraceae;g__Dorea_A	0.9	1	Bacillota	Clostridia	gut	regulatory	Transcriptional regulation	Arc-like repressor	gut-leaning	0.271259	regulatory	annotate
IMGVR_UViG_3300029369_000024|3300029369|Ga0243960_101338_27	IMGVR_UViG_3300029369_000024|3300029369|Ga0243960_101338	gut	10.6632	10.3903	112	regulatory	RNA-binding protein	annotate	annotate	Post-transcriptional / RNA-mediated regulation	d__Bacteria;p__Bacillota;c__Clostridia;o__Lachnospirales;f__Lachnospiraceae;g__Roseburia	0.5	1	Bacillota	Clostridia	gut	regulatory	Post-transcriptional / RNA-mediated regulation	RNA-binding protein	soil-leaning	0.744655	regulatory	annotate
IMGVR_UViG_3300029369_000011|3300029369|Ga0243960_100704_15	IMGVR_UViG_3300029369_000011|3300029369|Ga0243960_100704	gut	12.2019	3.82485	59	regulatory	Putative quorum-sensing-regulated virulence factor	annotate	annotate	Quorum sensing & cell-cell signalling	d__Bacteria;p__Bacteroidota;c__Bacteroidia;o__Bacteroidales;f__Rikenellaceae;g__Alistipes	1	1	Bacteroidota	Bacteroidia	gut	regulatory	Quorum sensing & cell-cell signalling	Putative quorum-sensing-regulated virulence factor	gut-specific	0.0231788	regulatory	annotate
IMGVR_UViG_3300029371_000007|3300029371|Ga0243958_100631_50	IMGVR_UViG_3300029371_000007|3300029371|Ga0243958_100631	gut	6.39636	-9.41091	9	unclassified	DNA binding protein	specific	cluster	Transcriptional regulation	d__Bacteria;p__Bacillota;c__Clostridia;o__Lachnospirales;f__Lachnospiraceae;g__Roseburia	1	0.6	Bacillota	Clostridia	gut	unclassified	Transcriptional regulation	DNA binding protein	gut-specific	0.0145015	unclassified	de-novo
IMGVR_UViG_3300029373_000099|3300029373|Ga0243914_104009_11	IMGVR_UViG_3300029373_000099|3300029373|Ga0243914_104009	gut	5.44078	-3.86934	48	physiological	Virulence-associated protein E-like domain	annotate	annotate	Virulence & host interaction	d__Bacteria;p__Bacillota;c__Clostridia;o__Lachnospirales;f__Lachnospiraceae	0.8	1	Bacillota	Clostridia	gut	physiological	Virulence & host interaction	Virulence-associated protein E-like domain	soil-leaning	0.658416	physiological	annotate
IMGVR_UViG_3300029373_000020|3300029373|Ga0243914_101252_16	IMGVR_UViG_3300029373_000020|3300029373|Ga0243914_101252	gut	7.59043	13.8747	3	regulatory	DNA binding protein	annotate	annotate	Transcriptional regulation	d__Bacteria;p__Bacteroidota;c__Bacteroidia;o__Bacteroidales;f__Bacteroidaceae;g__Bacteroides	1	1	Bacteroidota	Bacteroidia	gut	regulatory	Transcriptional regulation	DNA binding protein	gut-leaning	0.168377	regulatory	annotate
IMGVR_UViG_3300029369_000003|3300029369|Ga0243960_100433_24	IMGVR_UViG_3300029369_000003|3300029369|Ga0243960_100433	gut	8.37874	10.3302	95	regulatory	transcriptional regulator	annotate	annotate	Transcriptional regulation	d__Bacteria;p__Bacillota;c__Clostridia;o__Lachnospirales;f__Lachnospiraceae;g__Blautia	0.9	1	Bacillota	Clostridia	gut	regulatory	Transcriptional regulation	transcriptional regulator	gut-leaning	0.201106	regulatory	annotate
IMGVR_UViG_3300029373_000241|3300029373|Ga0243914_103421_14	IMGVR_UViG_3300029373_000241|3300029373|Ga0243914_103421	gut	9.02647	-6.43301	96	regulatory	anti-repressor	annotate	annotate	Transcriptional regulation	d__Bacteria;p__Bacillota;c__Clostridia;o__Oscillospirales;f__Oscillospiraceae	0.7	1	Bacillota	Clostridia	gut	regulatory	Transcriptional regulation	anti-repressor	gut-leaning	0.244372	regulatory	annotate
IMGVR_UViG_3300029374_000015|3300029374|Ga0243945_1000710_2	IMGVR_UViG_3300029374_000015|3300029374|Ga0243945_1000710	gut	8.25617	-5.12416	97	regulatory	Rha-like transcriptional regulator	annotate	annotate	Transcriptional regulation	d__Bacteria;p__Bacillota;c__Negativicutes;o__Veillonellales;f__Megasphaeraceae;g__Megasphaera	0.9	1	Bacillota	Negativicutes	gut	regulatory	Transcriptional regulation	Rha-like transcriptional regulator	gut-leaning	0.225061	regulatory	annotate
IMGVR_UViG_3300029374_000015|3300029374|Ga0243945_1000710_14	IMGVR_UViG_3300029374_000015|3300029374|Ga0243945_1000710	gut	0.470215	-6.7499	17	regulatory	transcriptional regulator	annotate	annotate	Transcriptional regulation	d__Bacteria;p__Bacillota;c__Negativicutes;o__Veillonellales;f__Megasphaeraceae;g__Megasphaera	0.9	0.6	Bacillota	Negativicutes	gut	regulatory	Transcriptional regulation	transcriptional regulator	gut-specific	0.143326	regulatory	annotate
IMGVR_UViG_3300029377_000120|3300029377|Ga0243903_1003750_1	IMGVR_UViG_3300029377_000120|3300029377|Ga0243903_1003750	gut	16.3377	-2.3075	55	regulatory	transcriptional repressor	annotate	annotate	Transcriptional regulation	d__Bacteria;p__Bacillota;c__Bacilli;o__Erysipelotrichales;f__Coprobacillaceae;g__Catenibacterium	0.8	1	Bacillota	Bacilli	gut	regulatory	Transcriptional regulation	transcriptional repressor	gut-leaning	0.266172	regulatory	annotate
IMGVR_UViG_3300029377_000120|3300029377|Ga0243903_1003750_3	IMGVR_UViG_3300029377_000120|3300029377|Ga0243903_1003750	gut	9.61353	-5.74451	96	regulatory	anti-repressor	annotate	annotate	Transcriptional regulation	d__Bacteria;p__Bacillota;c__Bacilli;o__Erysipelotrichales;f__Coprobacillaceae;g__Catenibacterium	0.9	0.8	Bacillota	Bacilli	gut	regulatory	Transcriptional regulation	anti-repressor	gut-leaning	0.244372	regulatory	annotate
IMGVR_UViG_3300029375_000024|3300029375|Ga0243934_1001662_8	IMGVR_UViG_3300029375_000024|3300029375|Ga0243934_1001662	gut	0.488773	-6.34016	17	unclassified	transcriptional regulator	specific	cluster	Transcriptional regulation	d__Bacteria;p__Bacillota;c__Clostridia;o__Lachnospirales;f__Lachnospiraceae;g__Alitiscatomonas	0.9	0.4	Bacillota	Clostridia	gut	unclassified	Transcriptional regulation	transcriptional regulator	gut-specific	0.143326	unclassified	de-novo
IMGVR_UViG_3300029375_000005|3300029375|Ga0243934_1000915_41	IMGVR_UViG_3300029375_000005|3300029375|Ga0243934_1000915	gut	9.53725	-6.92782	96	regulatory	anti-repressor	annotate	annotate	Transcriptional regulation	d__Bacteria;p__Bacillota;c__Clostridia;o__Lachnospirales;f__Lachnospiraceae;g__Blautia_A	1	1	Bacillota	Clostridia	gut	regulatory	Transcriptional regulation	anti-repressor	gut-leaning	0.244372	regulatory	annotate
IMGVR_UViG_3300029375_000005|3300029375|Ga0243934_1000915_43	IMGVR_UViG_3300029375_000005|3300029375|Ga0243934_1000915	gut	3.34982	0.0015195	135	regulatory	rghR; HTH-type transcriptional regulator, competence development regulator	annotate	annotate	Transcriptional regulation	d__Bacteria;p__Bacillota;c__Clostridia;o__Lachnospirales;f__Lachnospiraceae;g__Blautia_A	1	0.5	Bacillota	Clostridia	gut	regulatory	Transcriptional regulation	rghR; HTH-type transcriptional regulator, competence development regulator	gut-leaning	0.223773	regulatory	annotate
IMGVR_UViG_3300029376_000032|3300029376|Ga0243980_1001410_17	IMGVR_UViG_3300029376_000032|3300029376|Ga0243980_1001410	gut	7.71506	12.9375	3	regulatory	DNA binding domain	annotate	annotate	Transcriptional regulation	d__Bacteria;p__Pseudomonadota;c__Gammaproteobacteria;o__Burkholderiales;f__Burkholderiaceae	0.5	0.9	Pseudomonadota	Gammaproteobacteria	gut	regulatory	Transcriptional regulation	DNA binding domain	gut-leaning	0.168377	regulatory	annotate
IMGVR_UViG_3300029377_000014|3300029377|Ga0243903_1000588_15	IMGVR_UViG_3300029377_000014|3300029377|Ga0243903_1000588	gut	8.29562	10.2929	95	regulatory	transcriptional regulator	annotate	annotate	Transcriptional regulation	d__Bacteria;p__Bacillota;c__Clostridia;o__Oscillospirales;f__Ruminococcaceae	1	1	Bacillota	Clostridia	gut	regulatory	Transcriptional regulation	transcriptional regulator	gut-leaning	0.201106	regulatory	annotate
IMGVR_UViG_3300029377_000083|3300029377|Ga0243903_1005099_5	IMGVR_UViG_3300029377_000083|3300029377|Ga0243903_1005099	gut	6.76305	-0.0499196	87	regulatory	Cro/C1-type HTH DNA-binding domain	annotate	annotate	Transcriptional regulation	d__Bacteria;p__Bacillota;c__Clostridia;o__Oscillospirales;f__Oscillospiraceae;g__CAG-170	1	1	Bacillota	Clostridia	gut	regulatory	Transcriptional regulation	Cro/C1-type HTH DNA-binding domain	gut-specific	0.0450237	regulatory	annotate
IMGVR_UViG_3300029378_000044|3300029378|Ga0243978_1001695_8	IMGVR_UViG_3300029378_000044|3300029378|Ga0243978_1001695	gut	5.29529	-3.77367	48	physiological	Virulence-associated protein E-like domain	annotate	annotate	Virulence & host interaction	d__Bacteria;p__Bacillota;c__Bacilli;o__Lactobacillales;f__Streptococcaceae;g__Streptococcus	1	1	Bacillota	Bacilli	gut	physiological	Virulence & host interaction	Virulence-associated protein E-like domain	soil-leaning	0.658416	physiological	annotate
IMGVR_UViG_3300029378_000044|3300029378|Ga0243978_1001695_18	IMGVR_UViG_3300029378_000044|3300029378|Ga0243978_1001695	gut	10.0668	3.58431	152	regulatory	HTH DNA binding protein	annotate	annotate	Transcriptional regulation	d__Bacteria;p__Bacillota;c__Bacilli;o__Lactobacillales;f__Streptococcaceae;g__Streptococcus	1	1	Bacillota	Bacilli	gut	regulatory	Transcriptional regulation	HTH DNA binding protein	gut-leaning	0.223275	regulatory	annotate
IMGVR_UViG_3300029378_000044|3300029378|Ga0243978_1001695_19	IMGVR_UViG_3300029378_000044|3300029378|Ga0243978_1001695	gut	9.03637	-7.2664	96	regulatory	anti-repressor Ant	annotate	annotate	Transcriptional regulation	d__Bacteria;p__Bacillota;c__Bacilli;o__Lactobacillales;f__Streptococcaceae;g__Streptococcus	1	1	Bacillota	Bacilli	gut	regulatory	Transcriptional regulation	anti-repressor Ant	gut-leaning	0.244372	regulatory	annotate
IMGVR_UViG_3300029379_000076|3300029379|Ga0243906_1004530_4	IMGVR_UViG_3300029379_000076|3300029379|Ga0243906_1004530	gut	9.73489	-5.51721	96	unclassified	NA	unassigned	none	Transcriptional regulation	d__Bacteria;p__Bacillota;c__Clostridia;o__Oscillospirales;f__Oscillospiraceae;g__Vescimonas	0.4	0.5	Bacillota	Clostridia	gut	unclassified	Transcriptional regulation	NA	gut-leaning	0.244372	unclassified	de-novo
IMGVR_UViG_3300029379_000076|3300029379|Ga0243906_1004530_11	IMGVR_UViG_3300029379_000076|3300029379|Ga0243906_1004530	gut	8.44448	2.27342	146	unclassified	NA	unassigned	none	Amino acid metabolism	d__Bacteria;p__Bacillota;c__Clostridia;o__Oscillospirales;f__Oscillospiraceae;g__Vescimonas	0.4	0.9	Bacillota	Clostridia	gut	unclassified	Amino acid metabolism	NA	soil-leaning	0.81831	unclassified	de-novo
IMGVR_UViG_3300029378_000138|3300029378|Ga0243978_1003792_2	IMGVR_UViG_3300029378_000138|3300029378|Ga0243978_1003792	gut	9.31048	-3.47478	76	unclassified	Sporulation & developmental	L1	embedding	Sporulation & developmental	d__Bacteria;p__Bacillota;c__Clostridia;o__Oscillospirales;f__Oscillospiraceae;g__Faecousia	0.6	0.2	Bacillota	Clostridia	gut	unclassified	Sporulation & developmental	Sporulation & developmental	gut-leaning	0.248714	unclassified	de-novo
IMGVR_UViG_3300029376_000054|3300029376|Ga0243980_1002539_2	IMGVR_UViG_3300029376_000054|3300029376|Ga0243980_1002539	gut	8.33583	-3.49168	73	physiological	abortive infection resistance protein	annotate	annotate	Defense & anti-defense systems	d__Bacteria;p__Bacillota;c__Clostridia;o__Oscillospirales;f__Ruminococcaceae;g__Ruminococcus	1	1	Bacillota	Clostridia	gut	physiological	Defense & anti-defense systems	abortive infection resistance protein	gut-specific	0.0619172	physiological	annotate
IMGVR_UViG_3300029378_000033|3300029378|Ga0243978_1001119_10	IMGVR_UViG_3300029378_000033|3300029378|Ga0243978_1001119	gut	7.69731	13.3382	3	regulatory	DNA binding protein	annotate	annotate	Transcriptional regulation	d__Bacteria;p__Bacteroidota;c__Bacteroidia;o__Bacteroidales;f__Tannerellaceae;g__Parabacteroides	0.7	1	Bacteroidota	Bacteroidia	gut	regulatory	Transcriptional regulation	DNA binding protein	gut-leaning	0.168377	regulatory	annotate
IMGVR_UViG_3300029378_000030|3300029378|Ga0243978_1001031_3	IMGVR_UViG_3300029378_000030|3300029378|Ga0243978_1001031	gut	3.08223	-0.0063095	135	unclassified	Amino acid metabolism	L1	cluster	Transcriptional regulation	d__Bacteria;p__Bacillota;c__Clostridia;o__Oscillospirales;f__Oscillospiraceae;g__Faecousia	1	1	Bacillota	Clostridia	gut	unclassified	Transcriptional regulation	Amino acid metabolism	gut-leaning	0.223773	unclassified	de-novo
IMGVR_UViG_3300029379_000205|3300029379|Ga0243906_1006510_3	IMGVR_UViG_3300029379_000205|3300029379|Ga0243906_1006510	gut	1.76358	8.77318	4	metabolic	nicA1; nicotine oxidoreductase	annotate	annotate	Transcriptional regulation	d__Bacteria;p__Bacillota;c__Clostridia;o__Oscillospirales;f__Ruminococcaceae	1	1	Bacillota	Clostridia	gut	metabolic	Transcriptional regulation	nicA1; nicotine oxidoreductase	gut-specific	0.0784	metabolic	annotate
IMGVR_UViG_3300029377_000024|3300029377|Ga0243903_1000935_45	IMGVR_UViG_3300029377_000024|3300029377|Ga0243903_1000935	gut	9.62653	-6.41111	96	regulatory	antB; anti-repressor protein	annotate	annotate	Transcriptional regulation	d__Bacteria;p__Bacteroidota;c__Bacteroidia;o__Bacteroidales;f__Bacteroidaceae;g__Prevotella	1	1	Bacteroidota	Bacteroidia	gut	regulatory	Transcriptional regulation	antB; anti-repressor protein	gut-leaning	0.244372	regulatory	annotate
IMGVR_UViG_3300029377_000024|3300029377|Ga0243903_1000935_54	IMGVR_UViG_3300029377_000024|3300029377|Ga0243903_1000935	gut	18.1248	3.69669	32	unclassified	toxin	specific	cluster	Toxin-antitoxin systems	d__Bacteria;p__Bacteroidota;c__Bacteroidia;o__Bacteroidales;f__Bacteroidaceae;g__Prevotella	1	0.9	Bacteroidota	Bacteroidia	gut	unclassified	Toxin-antitoxin systems	toxin	gut-leaning	0.216173	unclassified	de-novo
IMGVR_UViG_3300029379_000022|3300029379|Ga0243906_1000938_46	IMGVR_UViG_3300029379_000022|3300029379|Ga0243906_1000938	gut	6.60514	-0.150205	86	regulatory	Cro/C1-type HTH DNA-binding domain	annotate	annotate	Toxin-antitoxin systems	d__Bacteria;p__Bacillota;c__Clostridia;o__Oscillospirales;f__Ruminococcaceae;g__Faecalibacterium	0.9	1	Bacillota	Clostridia	gut	regulatory	Toxin-antitoxin systems	Cro/C1-type HTH DNA-binding domain	gut-leaning	0.244536	regulatory	annotate
IMGVR_UViG_3300029379_000018|3300029379|Ga0243906_1000780_13	IMGVR_UViG_3300029379_000018|3300029379|Ga0243906_1000780	gut	9.23205	-6.27465	96	regulatory	antB; anti-repressor protein	annotate	annotate	Transcriptional regulation	d__Bacteria;p__Bacteroidota;c__Bacteroidia;o__Bacteroidales;f__Bacteroidaceae;g__Prevotella	0.9	0.9	Bacteroidota	Bacteroidia	gut	regulatory	Transcriptional regulation	antB; anti-repressor protein	gut-leaning	0.244372	regulatory	annotate
IMGVR_UViG_3300029380_000271|3300029380|Ga0243900_1007163_7	IMGVR_UViG_3300029380_000271|3300029380|Ga0243900_1007163	gut	8.27588	3.34925	138	unclassified	Toxin-antitoxin systems	L1	cluster	Toxin-antitoxin systems	d__Bacteria;p__Bacillota;c__Clostridia;o__Lachnospirales;f__Lachnospiraceae;g__Dorea_A	0.6	0.6	Bacillota	Clostridia	gut	unclassified	Toxin-antitoxin systems	Toxin-antitoxin systems	soil-leaning	0.665647	unclassified	de-novo
IMGVR_UViG_3300029378_000038|3300029378|Ga0243978_1001403_25	IMGVR_UViG_3300029378_000038|3300029378|Ga0243978_1001403	gut	9.30201	-7.12947	96	regulatory	anti-repressor Ant	annotate	annotate	Transcriptional regulation	NA	0.8	1	NA	NA	gut	regulatory	Transcriptional regulation	anti-repressor Ant	gut-leaning	0.244372	regulatory	annotate
IMGVR_UViG_3300029380_000027|3300029380|Ga0243900_1001239_35	IMGVR_UViG_3300029380_000027|3300029380|Ga0243900_1001239	gut	9.2767	-6.46716	96	regulatory	anti-repressor	annotate	annotate	Transcriptional regulation	d__Bacteria;p__Bacillota;c__Clostridia;o__Oscillospirales;f__Oscillospiraceae;g__Flavonifractor	1	1	Bacillota	Clostridia	gut	regulatory	Transcriptional regulation	anti-repressor	gut-leaning	0.244372	regulatory	annotate
IMGVR_UViG_3300029381_000299|3300029381|Ga0243902_1006228_7	IMGVR_UViG_3300029381_000299|3300029381|Ga0243902_1006228	gut	1.05941	7.13512	36	metabolic	GGCT; gamma-glutamylcyclotransferase [EC:4.3.2.9]	annotate	annotate	Amino acid metabolism	d__Bacteria;p__Bacillota;c__Clostridia;o__Oscillospirales;f__Ruminococcaceae	1	1	Bacillota	Clostridia	gut	metabolic	Amino acid metabolism	GGCT; gamma-glutamylcyclotransferase [EC:4.3.2.9]	gut-specific	0.133163	metabolic	annotate
IMGVR_UViG_3300029381_000378|3300029381|Ga0243902_1006077_4	IMGVR_UViG_3300029381_000378|3300029381|Ga0243902_1006077	gut	9.75712	3.55384	152	unclassified	NA	unassigned	none	Transcriptional regulation	d__Bacteria;p__Bacteroidota;c__Bacteroidia;o__Bacteroidales;f__Bacteroidaceae;g__Prevotella	0.5	0.7	Bacteroidota	Bacteroidia	gut	unclassified	Transcriptional regulation	NA	gut-leaning	0.223275	unclassified	de-novo
IMGVR_UViG_3300029382_000084|3300029382|Ga0243901_1002928_4	IMGVR_UViG_3300029382_000084|3300029382|Ga0243901_1002928	gut	1.75591	8.78299	4	metabolic	nicA1; nicotine oxidoreductase	annotate	annotate	Other	d__Bacteria;p__Bacillota;c__Negativicutes;o__Veillonellales;f__Megasphaeraceae;g__Megasphaera	1	1	Bacillota	Negativicutes	gut	metabolic	Other	nicA1; nicotine oxidoreductase	gut-specific	0.0784	metabolic	annotate
IMGVR_UViG_3300029382_000130|3300029382|Ga0243901_1006053_7	IMGVR_UViG_3300029382_000130|3300029382|Ga0243901_1006053	gut	0.846805	-6.49309	17	regulatory	transcriptional regulator	annotate	annotate	Transcriptional regulation	d__Bacteria;p__Bacillota;c__Bacilli;o__Erysipelotrichales;f__Coprobacillaceae;g__Catenibacterium	0.9	0.5	Bacillota	Bacilli	gut	regulatory	Transcriptional regulation	transcriptional regulator	gut-specific	0.143326	regulatory	annotate
IMGVR_UViG_3300029382_000192|3300029382|Ga0243901_1000979_19	IMGVR_UViG_3300029382_000192|3300029382|Ga0243901_1000979	gut	0.084219	-6.90873	17	regulatory	transcriptional regulator	annotate	annotate	Transcriptional regulation	d__Bacteria;p__Bacillota;c__Negativicutes;o__Selenomonadales;f__Selenomonadaceae;g__Mitsuokella	1	0.7	Bacillota	Negativicutes	gut	regulatory	Transcriptional regulation	transcriptional regulator	gut-specific	0.143326	regulatory	annotate
IMGVR_UViG_3300029385_000181|3300029385|Ga0243985_1002423_2	IMGVR_UViG_3300029385_000181|3300029385|Ga0243985_1002423	gut	8.24905	-5.16553	97	regulatory	anti-repressor	annotate	annotate	Transcriptional regulation	NA	0.9	1	NA	NA	gut	regulatory	Transcriptional regulation	anti-repressor	gut-leaning	0.225061	regulatory	annotate
IMGVR_UViG_3300029383_000005|3300029383|Ga0243931_100437_14	IMGVR_UViG_3300029383_000005|3300029383|Ga0243931_100437	gut	8.17339	-3.42434	73	physiological	abortive infection resistance protein	annotate	annotate	Defense & anti-defense systems	d__Bacteria;p__Bacillota;c__Clostridia;o__Lachnospirales;f__Lachnospiraceae;g__Blautia_A	1	1	Bacillota	Clostridia	gut	physiological	Defense & anti-defense systems	abortive infection resistance protein	gut-specific	0.0619172	physiological	annotate
IMGVR_UViG_3300029383_000005|3300029383|Ga0243931_100437_18	IMGVR_UViG_3300029383_000005|3300029383|Ga0243931_100437	gut	3.37534	0.00195215	135	unclassified	transcriptional regulator	specific	cluster	Transcriptional regulation	d__Bacteria;p__Bacillota;c__Clostridia;o__Lachnospirales;f__Lachnospiraceae;g__Blautia_A	0.8	0.5	Bacillota	Clostridia	gut	unclassified	Transcriptional regulation	transcriptional regulator	gut-leaning	0.223773	unclassified	de-novo
IMGVR_UViG_3300029383_000005|3300029383|Ga0243931_100437_20	IMGVR_UViG_3300029383_000005|3300029383|Ga0243931_100437	gut	9.34157	-7.43121	96	regulatory	anti-repressor Ant	annotate	annotate	Transcriptional regulation	d__Bacteria;p__Bacillota;c__Clostridia;o__Lachnospirales;f__Lachnospiraceae;g__Blautia_A	0.9	1	Bacillota	Clostridia	gut	regulatory	Transcriptional regulation	anti-repressor Ant	gut-leaning	0.244372	regulatory	annotate
IMGVR_UViG_3300029385_000273|3300029385|Ga0243985_1001862_8	IMGVR_UViG_3300029385_000273|3300029385|Ga0243985_1001862	gut	3.54369	-0.455875	135	regulatory	Helix-turn-helix	annotate	annotate	Transcriptional regulation	d__Bacteria;p__Bacillota;c__Clostridia;o__Lachnospirales;f__Lachnospiraceae	0.9	0.8	Bacillota	Clostridia	gut	regulatory	Transcriptional regulation	Helix-turn-helix	gut-leaning	0.223773	regulatory	annotate
IMGVR_UViG_3300029382_000366|3300029382|Ga0243901_1001842_16	IMGVR_UViG_3300029382_000366|3300029382|Ga0243901_1001842	gut	3.49531	-0.205052	135	unclassified	rghR; HTH-type transcriptional regulator, competence development regulator	specific	cluster	Transcriptional regulation	d__Bacteria;p__Bacillota;c__Clostridia;o__Oscillospirales;f__Acutalibacteraceae	0.8	0.8	Bacillota	Clostridia	gut	unclassified	Transcriptional regulation	rghR; HTH-type transcriptional regulator, competence development regulator	gut-leaning	0.223773	unclassified	de-novo
IMGVR_UViG_3300029384_000030|3300029384|Ga0243983_1001301_16	IMGVR_UViG_3300029384_000030|3300029384|Ga0243983_1001301	gut	10.7735	1.87489	126	regulatory	transcriptional regulator, D5-like	annotate	annotate	Transcriptional regulation	d__Bacteria;p__Bacillota;c__Clostridia;o__Lachnospirales;f__Lachnospiraceae;g__Blautia_A	1	1	Bacillota	Clostridia	gut	regulatory	Transcriptional regulation	transcriptional regulator, D5-like	soil-leaning	0.68886	regulatory	annotate
IMGVR_UViG_3300029385_000228|3300029385|Ga0243985_1002384_17	IMGVR_UViG_3300029385_000228|3300029385|Ga0243985_1002384	gut	8.3401	-3.38005	73	physiological	abortive infection resistance protein	annotate	annotate	Defense & anti-defense systems	d__Bacteria;p__Bacillota;c__Clostridia;o__Oscillospirales;f__Ruminococcaceae;g__Ruminococcus	1	1	Bacillota	Clostridia	gut	physiological	Defense & anti-defense systems	abortive infection resistance protein	gut-specific	0.0619172	physiological	annotate
IMGVR_UViG_3300029385_000065|3300029385|Ga0243985_1003532_11	IMGVR_UViG_3300029385_000065|3300029385|Ga0243985_1003532	gut	0.77048	-6.68416	17	regulatory	transcriptional regulator	annotate	annotate	Transcriptional regulation	d__Bacteria;p__Bacillota;c__Clostridia;o__Lachnospirales;f__Lachnospiraceae;g__Enterocloster	0.7	0.8	Bacillota	Clostridia	gut	regulatory	Transcriptional regulation	transcriptional regulator	gut-specific	0.143326	regulatory	annotate
IMGVR_UViG_3300029385_000138|3300029385|Ga0243985_1002517_6	IMGVR_UViG_3300029385_000138|3300029385|Ga0243985_1002517	gut	8.28183	-3.5229	73	physiological	abortive infection resistance protein	annotate	annotate	Defense & anti-defense systems	d__Bacteria;p__Bacillota;c__Clostridia;o__Oscillospirales;f__Ruminococcaceae;g__Faecalibacterium	0.8	0.9	Bacillota	Clostridia	gut	physiological	Defense & anti-defense systems	abortive infection resistance protein	gut-specific	0.0619172	physiological	annotate
IMGVR_UViG_3300029386_000171|3300029386|Ga0243981_1003993_15	IMGVR_UViG_3300029386_000171|3300029386|Ga0243981_1003993	gut	8.43047	10.383	95	regulatory	transcriptional regulator	annotate	annotate	Transcriptional regulation	d__Bacteria;p__Bacillota;c__Clostridia;o__Lachnospirales;f__Lachnospiraceae;g__Fusicatenibacter	1	1	Bacillota	Clostridia	gut	regulatory	Transcriptional regulation	transcriptional regulator	gut-leaning	0.201106	regulatory	annotate
IMGVR_UViG_3300029385_000011|3300029385|Ga0243985_1000977_34	IMGVR_UViG_3300029385_000011|3300029385|Ga0243985_1000977	gut	0.23662	-6.84919	17	regulatory	transcriptional regulator	annotate	annotate	Transcriptional regulation	d__Bacteria;p__Bacillota;c__Clostridia;o__Oscillospirales;f__Acutalibacteraceae;g__Fimenecus	1	0.3	Bacillota	Clostridia	gut	regulatory	Transcriptional regulation	transcriptional regulator	gut-specific	0.143326	regulatory	annotate
IMGVR_UViG_3300029387_000132|3300029387|Ga0243994_103006_14	IMGVR_UViG_3300029387_000132|3300029387|Ga0243994_103006	gut	1.01372	-6.75567	17	unclassified	transcriptional regulator	specific	embedding	Transcriptional regulation	d__Bacteria;p__Bacillota;c__Clostridia;o__Lachnospirales;f__Lachnospiraceae;g__Acetatifactor	0.6	0.4	Bacillota	Clostridia	gut	unclassified	Transcriptional regulation	transcriptional regulator	gut-specific	0.143326	unclassified	de-novo
IMGVR_UViG_3300029387_000132|3300029387|Ga0243994_103006_22	IMGVR_UViG_3300029387_000132|3300029387|Ga0243994_103006	gut	17.3561	2.52008	53	physiological	RelE-like toxin	annotate	annotate	Toxin-antitoxin systems	d__Bacteria;p__Bacillota;c__Clostridia;o__Lachnospirales;f__Lachnospiraceae;g__Acetatifactor	0.8	0.6	Bacillota	Clostridia	gut	physiological	Toxin-antitoxin systems	RelE-like toxin	gut-leaning	0.305613	physiological	annotate
IMGVR_UViG_3300029386_000014|3300029386|Ga0243981_1001007_16	IMGVR_UViG_3300029386_000014|3300029386|Ga0243981_1001007	gut	1.04075	-5.94111	17	regulatory	transcriptional activator	annotate	annotate	Transcriptional regulation	d__Bacteria;p__Bacillota;c__Bacilli;o__Lactobacillales;f__Streptococcaceae;g__Streptococcus	1	1	Bacillota	Bacilli	gut	regulatory	Transcriptional regulation	transcriptional activator	gut-specific	0.143326	regulatory	annotate
IMGVR_UViG_3300029386_000014|3300029386|Ga0243981_1001007_23	IMGVR_UViG_3300029386_000014|3300029386|Ga0243981_1001007	gut	18.8308	8.14841	26	regulatory	Arc-like repressor	annotate	annotate	Transcriptional regulation	d__Bacteria;p__Bacillota;c__Bacilli;o__Lactobacillales;f__Streptococcaceae;g__Streptococcus	1	1	Bacillota	Bacilli	gut	regulatory	Transcriptional regulation	Arc-like repressor	gut-leaning	0.271259	regulatory	annotate
IMGVR_UViG_3300029387_000157|3300029387|Ga0243994_101528_33	IMGVR_UViG_3300029387_000157|3300029387|Ga0243994_101528	gut	9.40641	-3.48126	76	physiological	socA; antitoxin SocA	annotate	annotate	Toxin-antitoxin systems	d__Bacteria;p__Bacillota;c__Clostridia;o__Oscillospirales;f__Acutalibacteraceae;g__Fimivicinus	1	0.7	Bacillota	Clostridia	gut	physiological	Toxin-antitoxin systems	socA; antitoxin SocA	gut-leaning	0.248714	physiological	annotate
IMGVR_UViG_3300029387_000148|3300029387|Ga0243994_104577_9	IMGVR_UViG_3300029387_000148|3300029387|Ga0243994_104577	gut	1.03305	-6.42905	17	unclassified	NA	unassigned	none	Stress response & homeostasis	d__Bacteria;p__Bacillota;c__Clostridia;o__Lachnospirales;f__Lachnospiraceae;g__Hominisplanchenecus	0.6	1	Bacillota	Clostridia	gut	unclassified	Stress response & homeostasis	NA	gut-specific	0.143326	unclassified	de-novo
IMGVR_UViG_3300029389_000179|3300029389|Ga0243995_1005609_1	IMGVR_UViG_3300029389_000179|3300029389|Ga0243995_1005609	gut	17.7769	2.31376	61	physiological	RelE-like toxin	annotate	annotate	Toxin-antitoxin systems	d__Bacteria;p__Bacillota;c__Clostridia;o__Oscillospirales;f__Ruminococcaceae;g__Ruminococcus_C	1	1	Bacillota	Clostridia	gut	physiological	Toxin-antitoxin systems	RelE-like toxin	gut-specific	0.125234	physiological	annotate
IMGVR_UViG_3300029389_000168|3300029389|Ga0243995_1000595_8	IMGVR_UViG_3300029389_000168|3300029389|Ga0243995_1000595	gut	3.34039	0.0408429	135	regulatory	Helix-turn-helix	annotate	annotate	Transcriptional regulation	d__Bacteria;p__Bacillota;c__Clostridia;o__Oscillospirales;f__Oscillospiraceae;g__Lawsonibacter	0.9	0.2	Bacillota	Clostridia	gut	regulatory	Transcriptional regulation	Helix-turn-helix	gut-leaning	0.223773	regulatory	annotate
IMGVR_UViG_3300029389_000007|3300029389|Ga0243995_1000373_33	IMGVR_UViG_3300029389_000007|3300029389|Ga0243995_1000373	gut	0.442122	-6.6144	17	unclassified	transcriptional regulator	specific	embedding	Transcriptional regulation	d__Bacteria;p__Bacillota;c__Clostridia;o__Lachnospirales;f__Lachnospiraceae;g__Eisenbergiella	0.8	0.3	Bacillota	Clostridia	gut	unclassified	Transcriptional regulation	transcriptional regulator	gut-specific	0.143326	unclassified	de-novo
IMGVR_UViG_3300029390_000173|3300029390|Ga0243991_1004356_8	IMGVR_UViG_3300029390_000173|3300029390|Ga0243991_1004356	gut	3.45325	-0.530606	135	regulatory	transcriptional regulator	annotate	annotate	Transcriptional regulation	d__Bacteria;p__Bacillota;c__Clostridia;o__Lachnospirales;f__Lachnospiraceae;g__Bariatricus	0.9	0.7	Bacillota	Clostridia	gut	regulatory	Transcriptional regulation	transcriptional regulator	gut-leaning	0.223773	regulatory	annotate
IMGVR_UViG_3300029389_000006|3300029389|Ga0243995_1000358_25	IMGVR_UViG_3300029389_000006|3300029389|Ga0243995_1000358	gut	-0.112823	-6.00608	17	regulatory	transcriptional regulator	annotate	annotate	Transcriptional regulation	d__Bacteria;p__Bacillota;c__Clostridia;o__Lachnospirales;f__Lachnospiraceae;g__Blautia_A	1	1	Bacillota	Clostridia	gut	regulatory	Transcriptional regulation	transcriptional regulator	gut-specific	0.143326	regulatory	annotate
IMGVR_UViG_3300029391_000094|3300029391|Ga0243992_105184_3	IMGVR_UViG_3300029391_000094|3300029391|Ga0243992_105184	gut	0.632262	-6.3956	17	unclassified	transcriptional regulator	specific	embedding	Transcriptional regulation	d__Bacteria;p__Bacillota;c__Negativicutes;o__Acidaminococcales;f__Acidaminococcaceae;g__Acidaminococcus	0.8	0.4	Bacillota	Negativicutes	gut	unclassified	Transcriptional regulation	transcriptional regulator	gut-specific	0.143326	unclassified	de-novo
IMGVR_UViG_3300029392_000132|3300029392|Ga0243989_1004388_6	IMGVR_UViG_3300029392_000132|3300029392|Ga0243989_1004388	gut	1.2102	-6.60609	17	regulatory	transcriptional regulator	annotate	annotate	Transcriptional regulation	d__Bacteria;p__Bacillota;c__Negativicutes;o__Acidaminococcales;f__Acidaminococcaceae;g__Acidaminococcus	0.9	0.8	Bacillota	Negativicutes	gut	regulatory	Transcriptional regulation	transcriptional regulator	gut-specific	0.143326	regulatory	annotate
IMGVR_UViG_3300029394_000026|3300029394|Ga0243997_1001177_22	IMGVR_UViG_3300029394_000026|3300029394|Ga0243997_1001177	gut	4.60348	-2.25453	58	metabolic	speD, AMD1; S-adenosylmethionine decarboxylase [EC:4.1.1.50]	annotate	annotate	Amino acid metabolism	d__Bacteria;p__Bacteroidota;c__Bacteroidia;o__Bacteroidales;f__Bacteroidaceae;g__Bacteroides	1	1	Bacteroidota	Bacteroidia	gut	metabolic	Amino acid metabolism	speD, AMD1; S-adenosylmethionine decarboxylase [EC:4.1.1.50]	soil-leaning	0.684211	metabolic	annotate
IMGVR_UViG_3300029392_000013|3300029392|Ga0243989_1000861_18	IMGVR_UViG_3300029392_000013|3300029392|Ga0243989_1000861	gut	9.22381	-6.79437	96	regulatory	anti-repressor	annotate	annotate	Transcriptional regulation	d__Bacteria;p__Bacillota;c__Clostridia;o__Lachnospirales;f__Lachnospiraceae;g__Hominisplanchenecus	0.9	1	Bacillota	Clostridia	gut	regulatory	Transcriptional regulation	anti-repressor	gut-leaning	0.244372	regulatory	annotate
IMGVR_UViG_3300029392_000013|3300029392|Ga0243989_1000861_28	IMGVR_UViG_3300029392_000013|3300029392|Ga0243989_1000861	gut	1.16684	-7.18644	17	regulatory	transcriptional regulator	annotate	annotate	Transcriptional regulation	d__Bacteria;p__Bacillota;c__Clostridia;o__Lachnospirales;f__Lachnospiraceae;g__Hominisplanchenecus	1	1	Bacillota	Clostridia	gut	regulatory	Transcriptional regulation	transcriptional regulator	gut-specific	0.143326	regulatory	annotate
IMGVR_UViG_3300029391_000248|3300029391|Ga0243992_100988_10	IMGVR_UViG_3300029391_000248|3300029391|Ga0243992_100988	gut	7.858	13.0738	3	regulatory	DNA binding protein	annotate	annotate	Transcriptional regulation	d__Bacteria;p__Bacteroidota;c__Bacteroidia;o__Bacteroidales;f__Rikenellaceae;g__Alistipes	1	1	Bacteroidota	Bacteroidia	gut	regulatory	Transcriptional regulation	DNA binding protein	gut-leaning	0.168377	regulatory	annotate
IMGVR_UViG_3300029393_000003|3300029393|Ga0243986_1000155_45	IMGVR_UViG_3300029393_000003|3300029393|Ga0243986_1000155	gut	8.95795	-7.08109	96	regulatory	anti-repressor Ant	annotate	annotate	Transcriptional regulation	d__Bacteria;p__Bacillota;c__Clostridia;o__Clostridiales;f__Clostridiaceae;g__Clostridium	0.9	1	Bacillota	Clostridia	gut	regulatory	Transcriptional regulation	anti-repressor Ant	gut-leaning	0.244372	regulatory	annotate
IMGVR_UViG_3300029393_000003|3300029393|Ga0243986_1000155_56	IMGVR_UViG_3300029393_000003|3300029393|Ga0243986_1000155	gut	4.01747	4.15407	133	physiological	PemK-like, MazF-like toxin of type II toxin-antitoxin system	annotate	annotate	Transcriptional regulation	d__Bacteria;p__Bacillota;c__Clostridia;o__Clostridiales;f__Clostridiaceae;g__Clostridium	1	1	Bacillota	Clostridia	gut	physiological	Transcriptional regulation	PemK-like, MazF-like toxin of type II toxin-antitoxin system	gut-specific	0.124918	physiological	annotate
IMGVR_UViG_3300029393_000003|3300029393|Ga0243986_1000155_152	IMGVR_UViG_3300029393_000003|3300029393|Ga0243986_1000155	gut	10.8988	1.85127	126	unclassified	transcriptional regulator, D5-like	specific	embedding	Transcriptional regulation	d__Bacteria;p__Bacillota;c__Clostridia;o__Clostridiales;f__Clostridiaceae;g__Clostridium	0.8	0.2	Bacillota	Clostridia	gut	unclassified	Transcriptional regulation	transcriptional regulator, D5-like	soil-leaning	0.68886	unclassified	de-novo
IMGVR_UViG_3300029393_000003|3300029393|Ga0243986_1000155_168	IMGVR_UViG_3300029393_000003|3300029393|Ga0243986_1000155	gut	5.64497	6.56874	123	metabolic	nrdG; anaerobic ribonucleoside-triphosphate reductase activating protein [EC:1.97.1.4]	annotate	annotate	Other	d__Bacteria;p__Bacillota;c__Clostridia;o__Clostridiales;f__Clostridiaceae;g__Clostridium	0.9	1	Bacillota	Clostridia	gut	metabolic	Other	nrdG; anaerobic ribonucleoside-triphosphate reductase activating protein [EC:1.97.1.4]	gut-specific	0.111884	metabolic	annotate
IMGVR_UViG_3300029392_000033|3300029392|Ga0243989_1001354_19	IMGVR_UViG_3300029392_000033|3300029392|Ga0243989_1001354	gut	0.907791	7.02187	36	metabolic	GGCT; gamma-glutamylcyclotransferase [EC:4.3.2.9]	annotate	annotate	Amino acid metabolism	d__Bacteria;p__Bacillota;c__Clostridia;o__Oscillospirales;f__Ruminococcaceae;g__Ruminococcus_C	0.9	1	Bacillota	Clostridia	gut	metabolic	Amino acid metabolism	GGCT; gamma-glutamylcyclotransferase [EC:4.3.2.9]	gut-specific	0.133163	metabolic	annotate
IMGVR_UViG_3300029393_000156|3300029393|Ga0243986_1000680_6	IMGVR_UViG_3300029393_000156|3300029393|Ga0243986_1000680	gut	8.22372	-3.37219	73	physiological	abortive infection resistance protein	annotate	annotate	Defense & anti-defense systems	d__Bacteria;p__Bacillota;c__Bacilli;o__Lactobacillales;f__Lactobacillaceae;g__Limosilactobacillus	0.9	1	Bacillota	Bacilli	gut	physiological	Defense & anti-defense systems	abortive infection resistance protein	gut-specific	0.0619172	physiological	annotate
IMGVR_UViG_3300029393_000156|3300029393|Ga0243986_1000680_15	IMGVR_UViG_3300029393_000156|3300029393|Ga0243986_1000680	gut	3.46929	0.124461	135	unclassified	Transcriptional regulation	L1	cluster	Transcriptional regulation	d__Bacteria;p__Bacillota;c__Bacilli;o__Lactobacillales;f__Lactobacillaceae;g__Limosilactobacillus	0.5	0.4	Bacillota	Bacilli	gut	unclassified	Transcriptional regulation	Transcriptional regulation	gut-leaning	0.223773	unclassified	de-novo
IMGVR_UViG_3300029393_000156|3300029393|Ga0243986_1000680_17	IMGVR_UViG_3300029393_000156|3300029393|Ga0243986_1000680	gut	9.83931	-6.28223	96	regulatory	anti-repressor	annotate	annotate	Transcriptional regulation	d__Bacteria;p__Bacillota;c__Bacilli;o__Lactobacillales;f__Lactobacillaceae;g__Limosilactobacillus	0.9	1	Bacillota	Bacilli	gut	regulatory	Transcriptional regulation	anti-repressor	gut-leaning	0.244372	regulatory	annotate
IMGVR_UViG_3300029393_000156|3300029393|Ga0243986_1000680_26	IMGVR_UViG_3300029393_000156|3300029393|Ga0243986_1000680	gut	0.218506	-6.39729	17	regulatory	transcriptional activator	annotate	annotate	Transcriptional regulation	d__Bacteria;p__Bacillota;c__Bacilli;o__Lactobacillales;f__Lactobacillaceae;g__Limosilactobacillus	0.8	0.9	Bacillota	Bacilli	gut	regulatory	Transcriptional regulation	transcriptional activator	gut-specific	0.143326	regulatory	annotate
IMGVR_UViG_3300029393_000156|3300029393|Ga0243986_1000680_27	IMGVR_UViG_3300029393_000156|3300029393|Ga0243986_1000680	gut	9.3536	-3.36058	76	physiological	socA; antitoxin SocA	annotate	annotate	Toxin-antitoxin systems	d__Bacteria;p__Bacillota;c__Bacilli;o__Lactobacillales;f__Lactobacillaceae;g__Limosilactobacillus	1	0.8	Bacillota	Bacilli	gut	physiological	Toxin-antitoxin systems	socA; antitoxin SocA	gut-leaning	0.248714	physiological	annotate
IMGVR_UViG_3300029393_000156|3300029393|Ga0243986_1000680_53	IMGVR_UViG_3300029393_000156|3300029393|Ga0243986_1000680	gut	8.20927	-3.4253	73	physiological	abortive infection resistance protein	annotate	annotate	Defense & anti-defense systems	d__Bacteria;p__Bacillota;c__Bacilli;o__Lactobacillales;f__Lactobacillaceae;g__Limosilactobacillus	0.9	1	Bacillota	Bacilli	gut	physiological	Defense & anti-defense systems	abortive infection resistance protein	gut-specific	0.0619172	physiological	annotate
IMGVR_UViG_3300029398_000068|3300029398|Ga0242820_101801_24	IMGVR_UViG_3300029398_000068|3300029398|Ga0242820_101801	gut	3.38131	-0.0768079	135	unclassified	Transcriptional regulation	L1	cluster	Transcriptional regulation	d__Bacteria;p__Bacillota;c__Negativicutes;o__Veillonellales;f__Veillonellaceae;g__Veillonella	0.7	0.3	Bacillota	Negativicutes	gut	unclassified	Transcriptional regulation	Transcriptional regulation	gut-leaning	0.223773	unclassified	de-novo
IMGVR_UViG_3300029396_000066|3300029396|Ga0242782_100702_7	IMGVR_UViG_3300029396_000066|3300029396|Ga0242782_100702	gut	5.84973	6.60125	123	metabolic	nrdG; anaerobic ribonucleoside-triphosphate reductase activating protein [EC:1.97.1.4]	annotate	annotate	Other	d__Bacteria;p__Bacillota;c__Clostridia;o__Lachnospirales;f__Lachnospiraceae;g__Ruminococcus_B	1	1	Bacillota	Clostridia	gut	metabolic	Other	nrdG; anaerobic ribonucleoside-triphosphate reductase activating protein [EC:1.97.1.4]	gut-specific	0.111884	metabolic	annotate
IMGVR_UViG_3300029396_000066|3300029396|Ga0242782_100702_17	IMGVR_UViG_3300029396_000066|3300029396|Ga0242782_100702	gut	5.99955	5.60571	166	metabolic	folD; methylenetetrahydrofolate dehydrogenase (NADP+) / methenyltetrahydrofolate cyclohydrolase [EC:1.5.1.5] [EC:3.5.4.9]	annotate	annotate	Cofactor & vitamin metabolism	d__Bacteria;p__Bacillota;c__Clostridia;o__Lachnospirales;f__Lachnospiraceae;g__Ruminococcus_B	0.8	1	Bacillota	Clostridia	gut	metabolic	Cofactor & vitamin metabolism	folD; methylenetetrahydrofolate dehydrogenase (NADP+) / methenyltetrahydrofolate cyclohydrolase [EC:1.5.1.5] [EC:3.5.4.9]	soil-leaning	0.825806	metabolic	annotate
IMGVR_UViG_3300029393_000105|3300029393|Ga0243986_1000532_47	IMGVR_UViG_3300029393_000105|3300029393|Ga0243986_1000532	gut	0.143814	-6.37375	17	regulatory	transcriptional regulator	annotate	annotate	Transcriptional regulation	d__Bacteria;p__Bacillota;c__Clostridia;o__Lachnospirales;f__Lachnospiraceae;g__Wujia	1	1	Bacillota	Clostridia	gut	regulatory	Transcriptional regulation	transcriptional regulator	gut-specific	0.143326	regulatory	annotate
IMGVR_UViG_3300029398_000031|3300029398|Ga0242820_101859_5	IMGVR_UViG_3300029398_000031|3300029398|Ga0242820_101859	gut	7.28067	13.2963	3	regulatory	DNA binding protein	annotate	annotate	Transcriptional regulation	d__Bacteria;p__Bacteroidota;c__Bacteroidia;o__Bacteroidales;f__Bacteroidaceae;g__Bacteroides	1	1	Bacteroidota	Bacteroidia	gut	regulatory	Transcriptional regulation	DNA binding protein	gut-leaning	0.168377	regulatory	annotate
IMGVR_UViG_3300029399_000098|3300029399|Ga0242750_102036_14	IMGVR_UViG_3300029399_000098|3300029399|Ga0242750_102036	gut	9.38321	-1.05334	120	physiological	HicB-like antitoxin	annotate	annotate	Toxin-antitoxin systems	d__Bacteria;p__Pseudomonadota;c__Gammaproteobacteria;o__Burkholderiales;f__Burkholderiaceae;g__Duodenibacillus	1	1	Pseudomonadota	Gammaproteobacteria	gut	physiological	Toxin-antitoxin systems	HicB-like antitoxin	gut-leaning	0.312621	physiological	annotate
IMGVR_UViG_3300029399_000021|3300029399|Ga0242750_100717_1	IMGVR_UViG_3300029399_000021|3300029399|Ga0242750_100717	gut	7.4183	13.0852	3	regulatory	DNA binding protein	annotate	annotate	Transcriptional regulation	d__Bacteria;p__Bacteroidota;c__Bacteroidia;o__Bacteroidales;f__Bacteroidaceae;g__Bacteroides	0.8	0.9	Bacteroidota	Bacteroidia	gut	regulatory	Transcriptional regulation	DNA binding protein	gut-leaning	0.168377	regulatory	annotate
IMGVR_UViG_3300029399_000049|3300029399|Ga0242750_102349_8	IMGVR_UViG_3300029399_000049|3300029399|Ga0242750_102349	gut	1.53285	-6.76289	17	regulatory	transcriptional regulator	annotate	annotate	Transcriptional regulation	d__Bacteria;p__Bacillota;c__Clostridia;o__Lachnospirales;f__Lachnospiraceae;g__Dorea	1	1	Bacillota	Clostridia	gut	regulatory	Transcriptional regulation	transcriptional regulator	gut-specific	0.143326	regulatory	annotate
IMGVR_UViG_3300029400_000002|3300029400|Ga0243781_100479_2	IMGVR_UViG_3300029400_000002|3300029400|Ga0243781_100479	gut	8.10843	-3.31896	73	physiological	abortive infection resistance protein	annotate	annotate	Defense & anti-defense systems	d__Bacteria;p__Bacillota;c__Clostridia;o__Lachnospirales;f__Lachnospiraceae	1	1	Bacillota	Clostridia	gut	physiological	Defense & anti-defense systems	abortive infection resistance protein	gut-specific	0.0619172	physiological	annotate
IMGVR_UViG_3300029403_000048|3300029403|Ga0243191_100796_2	IMGVR_UViG_3300029403_000048|3300029403|Ga0243191_100796	gut	18.5152	3.268	32	physiological	toxin	annotate	annotate	Toxin-antitoxin systems	d__Bacteria;p__Bacillota;c__Clostridia;o__Oscillospirales;f__Ruminococcaceae;g__Faecalibacterium	0.9	1	Bacillota	Clostridia	gut	physiological	Toxin-antitoxin systems	toxin	gut-leaning	0.216173	physiological	annotate
IMGVR_UViG_3300029405_000022|3300029405|Ga0243959_101538_11	IMGVR_UViG_3300029405_000022|3300029405|Ga0243959_101538	gut	8.6239	-6.16795	96	regulatory	anti-repressor Ant	annotate	annotate	Transcriptional regulation	d__Bacteria;p__Bacillota;c__Clostridia;o__Lachnospirales;f__Lachnospiraceae;g__Bariatricus	0.9	1	Bacillota	Clostridia	gut	regulatory	Transcriptional regulation	anti-repressor Ant	gut-leaning	0.244372	regulatory	annotate
IMGVR_UViG_3300029402_000002|3300029402|Ga0243962_100413_51	IMGVR_UViG_3300029402_000002|3300029402|Ga0243962_100413	gut	10.6047	1.80923	126	regulatory	transcriptional regulator, D5-like	annotate	annotate	Transcriptional regulation	d__Bacteria;p__Bacillota;c__Clostridia;o__Lachnospirales;f__Lachnospiraceae;g__Roseburia	1	0.2	Bacillota	Clostridia	gut	regulatory	Transcriptional regulation	transcriptional regulator, D5-like	soil-leaning	0.68886	regulatory	annotate
IMGVR_UViG_3300029402_000002|3300029402|Ga0243962_100413_73	IMGVR_UViG_3300029402_000002|3300029402|Ga0243962_100413	gut	-0.337907	-6.19749	17	regulatory	transcriptional regulator	annotate	annotate	Transcriptional regulation	d__Bacteria;p__Bacillota;c__Clostridia;o__Lachnospirales;f__Lachnospiraceae;g__Roseburia	0.7	0.1	Bacillota	Clostridia	gut	regulatory	Transcriptional regulation	transcriptional regulator	gut-specific	0.143326	regulatory	annotate
IMGVR_UViG_3300029406_000107|3300029406|Ga0242805_100955_22	IMGVR_UViG_3300029406_000107|3300029406|Ga0242805_100955	gut	0.494411	-7.20386	17	regulatory	transcriptional regulator	annotate	annotate	Transcriptional regulation	d__Bacteria;p__Bacillota;c__Clostridia;o__Lachnospirales;f__Lachnospiraceae	1	0.9	Bacillota	Clostridia	gut	regulatory	Transcriptional regulation	transcriptional regulator	gut-specific	0.143326	regulatory	annotate
IMGVR_UViG_3300029406_000107|3300029406|Ga0242805_100955_26	IMGVR_UViG_3300029406_000107|3300029406|Ga0242805_100955	gut	13.4712	8.36903	69	metabolic	metK; S-adenosylmethionine synthetase [EC:2.5.1.6]	annotate	annotate	Amino acid metabolism	d__Bacteria;p__Bacillota;c__Clostridia;o__Lachnospirales;f__Lachnospiraceae	1	1	Bacillota	Clostridia	gut	metabolic	Amino acid metabolism	metK; S-adenosylmethionine synthetase [EC:2.5.1.6]	gut-specific	0.0809578	metabolic	annotate
IMGVR_UViG_3300029406_000025|3300029406|Ga0242805_101160_10	IMGVR_UViG_3300029406_000025|3300029406|Ga0242805_101160	gut	0.468881	-6.65177	17	unclassified	transcriptional regulator	specific	embedding	Transcriptional regulation	d__Bacteria;p__Bacillota;c__Clostridia;o__Oscillospirales;f__Acutalibacteraceae;g__Clostridium_A	0.8	0.7	Bacillota	Clostridia	gut	unclassified	Transcriptional regulation	transcriptional regulator	gut-specific	0.143326	unclassified	de-novo
IMGVR_UViG_3300029406_000046|3300029406|Ga0242805_101991_11	IMGVR_UViG_3300029406_000046|3300029406|Ga0242805_101991	gut	9.81613	0.743612	129	regulatory	late transcriptional activator	annotate	annotate	Transcriptional regulation	d__Bacteria;p__Bacillota;c__Clostridia;o__Oscillospirales;f__Ruminococcaceae;g__Ruthenibacterium	0.9	0.9	Bacillota	Clostridia	gut	regulatory	Transcriptional regulation	late transcriptional activator	gut-leaning	0.305787	regulatory	annotate
IMGVR_UViG_3300029406_000046|3300029406|Ga0242805_101991_15	IMGVR_UViG_3300029406_000046|3300029406|Ga0242805_101991	gut	12.5957	-1.03565	40	regulatory	transcription antiterminator	annotate	annotate	Transcriptional regulation	d__Bacteria;p__Bacillota;c__Clostridia;o__Oscillospirales;f__Ruminococcaceae;g__Ruthenibacterium	0.9	1	Bacillota	Clostridia	gut	regulatory	Transcriptional regulation	transcription antiterminator	soil-leaning	0.757542	regulatory	annotate
IMGVR_UViG_3300029405_000008|3300029405|Ga0243959_100735_34	IMGVR_UViG_3300029405_000008|3300029405|Ga0243959_100735	gut	6.34132	-9.47284	9	regulatory	DNA binding protein	annotate	annotate	Transcriptional regulation	d__Bacteria;p__Bacillota;c__Clostridia;o__Oscillospirales;f__Oscillospiraceae;g__Hominicoprocola	1	1	Bacillota	Clostridia	gut	regulatory	Transcriptional regulation	DNA binding protein	gut-specific	0.0145015	regulatory	annotate
IMGVR_UViG_3300029407_000068|3300029407|Ga0243764_100402_6	IMGVR_UViG_3300029407_000068|3300029407|Ga0243764_100402	gut	7.99818	-3.21859	73	physiological	antitoxin mazE-like	annotate	annotate	Toxin-antitoxin systems	d__Bacteria;p__Bacillota;c__Clostridia;o__Lachnospirales;f__Lachnospiraceae;g__Anaerostipes	1	1	Bacillota	Clostridia	gut	physiological	Toxin-antitoxin systems	antitoxin mazE-like	gut-specific	0.0619172	physiological	annotate
IMGVR_UViG_3300029407_000068|3300029407|Ga0243764_100402_26	IMGVR_UViG_3300029407_000068|3300029407|Ga0243764_100402	gut	-0.00484991	-6.7488	17	regulatory	transcriptional regulator	annotate	annotate	Transcriptional regulation	d__Bacteria;p__Bacillota;c__Clostridia;o__Lachnospirales;f__Lachnospiraceae;g__Anaerostipes	0.8	0.6	Bacillota	Clostridia	gut	regulatory	Transcriptional regulation	transcriptional regulator	gut-specific	0.143326	regulatory	annotate
IMGVR_UViG_3300029408_000142|3300029408|Ga0242748_1001493_13	IMGVR_UViG_3300029408_000142|3300029408|Ga0242748_1001493	gut	8.41253	10.3205	95	regulatory	transcriptional regulator	annotate	annotate	Transcriptional regulation	d__Bacteria;p__Bacillota;c__Clostridia;o__Oscillospirales;f__Acutalibacteraceae	1	1	Bacillota	Clostridia	gut	regulatory	Transcriptional regulation	transcriptional regulator	gut-leaning	0.201106	regulatory	annotate
IMGVR_UViG_3300029407_000065|3300029407|Ga0243764_100543_6	IMGVR_UViG_3300029407_000065|3300029407|Ga0243764_100543	gut	9.32218	-1.01388	120	physiological	HicB-like antitoxin	annotate	annotate	Toxin-antitoxin systems	d__Bacteria;p__Bacillota;c__Clostridia;o__Oscillospirales;f__Acutalibacteraceae;g__CAG-217	0.6	0.7	Bacillota	Clostridia	gut	physiological	Toxin-antitoxin systems	HicB-like antitoxin	gut-leaning	0.312621	physiological	annotate
IMGVR_UViG_3300029408_000023|3300029408|Ga0242748_1000581_3	IMGVR_UViG_3300029408_000023|3300029408|Ga0242748_1000581	gut	4.84937	-8.12053	8	physiological	DarB-like antirestriction	annotate	annotate	Post-transcriptional / RNA-mediated regulation	d__Bacteria;p__Bacteroidota;c__Bacteroidia;o__Bacteroidales;f__Bacteroidaceae;g__Bacteroides	1	1	Bacteroidota	Bacteroidia	gut	physiological	Post-transcriptional / RNA-mediated regulation	DarB-like antirestriction	gut-leaning	0.256891	physiological	annotate
IMGVR_UViG_3300029410_000072|3300029410|Ga0242843_103629_1	IMGVR_UViG_3300029410_000072|3300029410|Ga0242843_103629	gut	4.24332	-5.09319	11	regulatory	Chaperonin 10 Kd subunit	annotate	annotate	Regulatory chaperones & coregulators	d__Bacteria;p__Bacillota;c__Clostridia;o__Lachnospirales;f__Lachnospiraceae;g__Otoolea	0.2	1	Bacillota	Clostridia	gut	regulatory	Regulatory chaperones & coregulators	Chaperonin 10 Kd subunit	soil-specific	0.911545	regulatory	annotate
IMGVR_UViG_3300029410_000021|3300029410|Ga0242843_101178_17	IMGVR_UViG_3300029410_000021|3300029410|Ga0242843_101178	gut	0.0764559	-6.87098	17	unclassified	transcriptional regulator	specific	embedding	Transcriptional regulation	d__Bacteria;p__Bacillota;c__Clostridia;o__Lachnospirales;f__Lachnospiraceae;g__Agathobacter	1	0.7	Bacillota	Clostridia	gut	unclassified	Transcriptional regulation	transcriptional regulator	gut-specific	0.143326	unclassified	de-novo
IMGVR_UViG_3300029410_000021|3300029410|Ga0242843_101178_37	IMGVR_UViG_3300029410_000021|3300029410|Ga0242843_101178	gut	3.37647	-0.174741	135	regulatory	transcriptional regulator	annotate	annotate	Transcriptional regulation	d__Bacteria;p__Bacillota;c__Clostridia;o__Lachnospirales;f__Lachnospiraceae;g__Agathobacter	0.5	0.2	Bacillota	Clostridia	gut	regulatory	Transcriptional regulation	transcriptional regulator	gut-leaning	0.223773	regulatory	annotate
IMGVR_UViG_3300029408_000034|3300029408|Ga0242748_1000736_9	IMGVR_UViG_3300029408_000034|3300029408|Ga0242748_1000736	gut	7.31445	13.4213	3	regulatory	DNA binding protein	annotate	annotate	Transcriptional regulation	d__Bacteria;p__Bacteroidota;c__Bacteroidia;o__Bacteroidales;f__Tannerellaceae;g__Parabacteroides	1	1	Bacteroidota	Bacteroidia	gut	regulatory	Transcriptional regulation	DNA binding protein	gut-leaning	0.168377	regulatory	annotate
IMGVR_UViG_3300029411_000093|3300029411|Ga0243861_102899_2	IMGVR_UViG_3300029411_000093|3300029411|Ga0243861_102899	gut	1.76949	8.77688	4	metabolic	nicA1; nicotine oxidoreductase	annotate	annotate	Phosphorus metabolism	d__Bacteria;p__Bacillota;c__Clostridia;o__Oscillospirales;f__Ruminococcaceae;g__Ruminococcus_C	1	1	Bacillota	Clostridia	gut	metabolic	Phosphorus metabolism	nicA1; nicotine oxidoreductase	gut-specific	0.0784	metabolic	annotate
IMGVR_UViG_3300029412_000127|3300029412|Ga0243915_103478_17	IMGVR_UViG_3300029412_000127|3300029412|Ga0243915_103478	gut	3.25992	0.195472	135	unclassified	NA	unassigned	none	Transcriptional regulation	d__Bacteria;p__Bacillota;c__Clostridia;o__Lachnospirales;f__Lachnospiraceae	1	0.9	Bacillota	Clostridia	gut	unclassified	Transcriptional regulation	NA	gut-leaning	0.223773	unclassified	de-novo
IMGVR_UViG_3300029409_000006|3300029409|Ga0243858_100634_17	IMGVR_UViG_3300029409_000006|3300029409|Ga0243858_100634	gut	8.93054	-6.99278	96	regulatory	anti-repressor Ant	annotate	annotate	Transcriptional regulation	d__Bacteria;p__Bacillota;c__Clostridia;o__Oscillospirales;f__Butyricicoccaceae;g__Agathobaculum	1	1	Bacillota	Clostridia	gut	regulatory	Transcriptional regulation	anti-repressor Ant	gut-leaning	0.244372	regulatory	annotate
IMGVR_UViG_3300029409_000006|3300029409|Ga0243858_100634_19	IMGVR_UViG_3300029409_000006|3300029409|Ga0243858_100634	gut	3.40646	0.368063	135	unclassified	dicA; HTH-type transcriptional regulator, cell division transcriptional repressor	specific	cluster	Transcriptional regulation	d__Bacteria;p__Bacillota;c__Clostridia;o__Oscillospirales;f__Butyricicoccaceae;g__Agathobaculum	0.9	0.9	Bacillota	Clostridia	gut	unclassified	Transcriptional regulation	dicA; HTH-type transcriptional regulator, cell division transcriptional repressor	gut-leaning	0.223773	unclassified	de-novo
IMGVR_UViG_3300029411_000119|3300029411|Ga0243861_101369_2	IMGVR_UViG_3300029411_000119|3300029411|Ga0243861_101369	gut	4.15964	-5.00584	11	regulatory	groES, HSPE1; chaperonin GroES	annotate	annotate	Regulatory chaperones & coregulators	d__Bacteria;p__Bacillota;c__Clostridia;o__Lachnospirales;f__Lachnospiraceae;g__Gallintestinimicrobium	0.5	1	Bacillota	Clostridia	gut	regulatory	Regulatory chaperones & coregulators	groES, HSPE1; chaperonin GroES	soil-specific	0.911545	regulatory	annotate
IMGVR_UViG_3300029411_000051|3300029411|Ga0243861_100593_21	IMGVR_UViG_3300029411_000051|3300029411|Ga0243861_100593	gut	3.68632	4.27486	133	physiological	PemK-like, MazF-like toxin of type II toxin-antitoxin system	annotate	annotate	Toxin-antitoxin systems	d__Bacteria;p__Bacillota;c__Clostridia;o__Lachnospirales;f__Lachnospiraceae;g__Lachnospira	1	1	Bacillota	Clostridia	gut	physiological	Toxin-antitoxin systems	PemK-like, MazF-like toxin of type II toxin-antitoxin system	gut-specific	0.124918	physiological	annotate
IMGVR_UViG_3300029411_000051|3300029411|Ga0243861_100593_57	IMGVR_UViG_3300029411_000051|3300029411|Ga0243861_100593	gut	18.5023	3.35409	32	physiological	toxin	annotate	annotate	Toxin-antitoxin systems	d__Bacteria;p__Bacillota;c__Clostridia;o__Lachnospirales;f__Lachnospiraceae;g__Lachnospira	1	1	Bacillota	Clostridia	gut	physiological	Toxin-antitoxin systems	toxin	gut-leaning	0.216173	physiological	annotate
IMGVR_UViG_3300029413_000018|3300029413|Ga0243792_1000755_27	IMGVR_UViG_3300029413_000018|3300029413|Ga0243792_1000755	gut	5.92792	6.57159	123	metabolic	nrdG; anaerobic ribonucleoside-triphosphate reductase activating protein [EC:1.97.1.4]	annotate	annotate	Other	d__Bacteria;p__Bacillota;c__Clostridia;o__Oscillospirales;f__Acutalibacteraceae	1	1	Bacillota	Clostridia	gut	metabolic	Other	nrdG; anaerobic ribonucleoside-triphosphate reductase activating protein [EC:1.97.1.4]	gut-specific	0.111884	metabolic	annotate
IMGVR_UViG_3300029416_000131|3300029416|Ga0243860_104294_9	IMGVR_UViG_3300029416_000131|3300029416|Ga0243860_104294	gut	0.79987	-6.38039	17	unclassified		specific	embedding	Transcriptional regulation	d__Bacteria;p__Bacillota;c__Clostridia;o__Oscillospirales;f__Ruminococcaceae;g__Ruminococcus_C	0.9	0.7	Bacillota	Clostridia	gut	unclassified	Transcriptional regulation		gut-specific	0.143326	unclassified	de-novo
IMGVR_UViG_3300029411_000008|3300029411|Ga0243861_100794_13	IMGVR_UViG_3300029411_000008|3300029411|Ga0243861_100794	gut	9.21087	-6.46254	96	regulatory	transcriptional regulator	annotate	annotate	Transcriptional regulation	d__Bacteria;p__Bacteroidota;c__Bacteroidia;o__Bacteroidales;f__Bacteroidaceae;g__Bacteroides	1	1	Bacteroidota	Bacteroidia	gut	regulatory	Transcriptional regulation	transcriptional regulator	gut-leaning	0.244372	regulatory	annotate
IMGVR_UViG_3300029416_000100|3300029416|Ga0243860_104530_4	IMGVR_UViG_3300029416_000100|3300029416|Ga0243860_104530	gut	0.971825	-6.34756	17	unclassified		specific	embedding	Transcriptional regulation	d__Bacteria;p__Bacillota;c__Clostridia;o__Oscillospirales;f__Ruminococcaceae;g__Ruminococcus_C	0.9	0.8	Bacillota	Clostridia	gut	unclassified	Transcriptional regulation		gut-specific	0.143326	unclassified	de-novo
IMGVR_UViG_3300029413_000003|3300029413|Ga0243792_1000206_8	IMGVR_UViG_3300029413_000003|3300029413|Ga0243792_1000206	gut	4.15159	4.12138	133	physiological	PemK-like, MazF-like toxin of type II toxin-antitoxin system	annotate	annotate	Toxin-antitoxin systems	d__Bacteria;p__Bacillota;c__Clostridia;o__Lachnospirales;f__Lachnospiraceae;g__CAG-882	1	1	Bacillota	Clostridia	gut	physiological	Toxin-antitoxin systems	PemK-like, MazF-like toxin of type II toxin-antitoxin system	gut-specific	0.124918	physiological	annotate
IMGVR_UViG_3300029418_000189|3300029418|Ga0243993_106105_3	IMGVR_UViG_3300029418_000189|3300029418|Ga0243993_106105	gut	1.59123	-6.32358	17	unclassified	transcriptional regulator	specific	embedding	Transcriptional regulation	d__Bacteria;p__Bacillota;c__Clostridia;o__Lachnospirales;f__Lachnospiraceae;g__Roseburia	1	0.1	Bacillota	Clostridia	gut	unclassified	Transcriptional regulation	transcriptional regulator	gut-specific	0.143326	unclassified	de-novo
IMGVR_UViG_3300029418_000189|3300029418|Ga0243993_106105_11	IMGVR_UViG_3300029418_000189|3300029418|Ga0243993_106105	gut	17.3722	2.49716	53	physiological	RelE-like toxin	annotate	annotate	Toxin-antitoxin systems	d__Bacteria;p__Bacillota;c__Clostridia;o__Lachnospirales;f__Lachnospiraceae;g__Roseburia	0.9	0.8	Bacillota	Clostridia	gut	physiological	Toxin-antitoxin systems	RelE-like toxin	gut-leaning	0.305613	physiological	annotate
IMGVR_UViG_3300029414_000069|3300029414|Ga0243798_100687_27	IMGVR_UViG_3300029414_000069|3300029414|Ga0243798_100687	gut	4.84343	-8.12257	8	physiological	DarB-like antirestriction	annotate	annotate	Transcriptional regulation	d__Bacteria;p__Bacillota;c__Clostridia;o__UBA1381;f__UBA1381;g__Hominilimicola	0.8	1	Bacillota	Clostridia	gut	physiological	Transcriptional regulation	DarB-like antirestriction	gut-leaning	0.256891	physiological	annotate
IMGVR_UViG_3300029414_000069|3300029414|Ga0243798_100687_33	IMGVR_UViG_3300029414_000069|3300029414|Ga0243798_100687	gut	3.43853	-0.373995	135	regulatory	rghR; HTH-type transcriptional regulator, competence development regulator	annotate	annotate	Transcriptional regulation	d__Bacteria;p__Bacillota;c__Clostridia;o__UBA1381;f__UBA1381;g__Hominilimicola	1	0.5	Bacillota	Clostridia	gut	regulatory	Transcriptional regulation	rghR; HTH-type transcriptional regulator, competence development regulator	gut-leaning	0.223773	regulatory	annotate
IMGVR_UViG_3300029416_000050|3300029416|Ga0243860_104177_12	IMGVR_UViG_3300029416_000050|3300029416|Ga0243860_104177	gut	9.62445	-6.04023	96	regulatory	anti-repressor	annotate	annotate	Transcriptional regulation	d__Bacteria;p__Bacillota;c__Clostridia;o__Lachnospirales;f__Lachnospiraceae;g__Hungatella	1	1	Bacillota	Clostridia	gut	regulatory	Transcriptional regulation	anti-repressor	gut-leaning	0.244372	regulatory	annotate
IMGVR_UViG_3300029414_000009|3300029414|Ga0243798_100904_52	IMGVR_UViG_3300029414_000009|3300029414|Ga0243798_100904	gut	9.32025	-6.89917	96	regulatory	anti-repressor	annotate	annotate	Transcriptional regulation	d__Bacteria;p__Bacillota;c__Clostridia;o__Lachnospirales;f__Lachnospiraceae;g__Anaerobutyricum	1	1	Bacillota	Clostridia	gut	regulatory	Transcriptional regulation	anti-repressor	gut-leaning	0.244372	regulatory	annotate
IMGVR_UViG_3300029418_000148|3300029418|Ga0243993_102597_5	IMGVR_UViG_3300029418_000148|3300029418|Ga0243993_102597	gut	9.92655	0.835634	129	regulatory	late transcriptional activator	annotate	annotate	Transcriptional regulation	d__Bacteria;p__Bacillota;c__Clostridia;o__Lachnospirales;f__Lachnospiraceae;g__Roseburia	1	0.7	Bacillota	Clostridia	gut	regulatory	Transcriptional regulation	late transcriptional activator	gut-leaning	0.305787	regulatory	annotate
IMGVR_UViG_3300029418_000148|3300029418|Ga0243993_102597_9	IMGVR_UViG_3300029418_000148|3300029418|Ga0243993_102597	gut	7.91111	3.64464	145	physiological	antitoxin from a toxin-antitoxin system	annotate	annotate	Toxin-antitoxin systems	d__Bacteria;p__Bacillota;c__Clostridia;o__Lachnospirales;f__Lachnospiraceae;g__Roseburia	0.7	0.4	Bacillota	Clostridia	gut	physiological	Toxin-antitoxin systems	antitoxin from a toxin-antitoxin system	gut-specific	0.102748	physiological	annotate
IMGVR_UViG_3300029416_000002|3300029416|Ga0243860_100349_19	IMGVR_UViG_3300029416_000002|3300029416|Ga0243860_100349	gut	10.1654	-6.17689	96	regulatory	anti-repressor	annotate	annotate	Transcriptional regulation	d__Bacteria;p__Bacillota;c__Clostridia;o__Lachnospirales;f__Lachnospiraceae;g__Blautia_A	1	1	Bacillota	Clostridia	gut	regulatory	Transcriptional regulation	anti-repressor	gut-leaning	0.244372	regulatory	annotate
IMGVR_UViG_3300029416_000002|3300029416|Ga0243860_100349_63	IMGVR_UViG_3300029416_000002|3300029416|Ga0243860_100349	gut	10.2068	-5.96895	96	regulatory	anti-repressor Ant	annotate	annotate	Transcriptional regulation	d__Bacteria;p__Bacillota;c__Clostridia;o__Lachnospirales;f__Lachnospiraceae;g__Blautia_A	1	0.3	Bacillota	Clostridia	gut	regulatory	Transcriptional regulation	anti-repressor Ant	gut-leaning	0.244372	regulatory	annotate
IMGVR_UViG_3300029418_000025|3300029418|Ga0243993_101230_20	IMGVR_UViG_3300029418_000025|3300029418|Ga0243993_101230	gut	0.0410885	-6.64497	17	regulatory	transcriptional regulator	annotate	annotate	Transcriptional regulation	d__Bacteria;p__Bacillota;c__Clostridia;o__Lachnospirales;f__Lachnospiraceae;g__Lachnospira	1	0.9	Bacillota	Clostridia	gut	regulatory	Transcriptional regulation	transcriptional regulator	gut-specific	0.143326	regulatory	annotate
IMGVR_UViG_3300029418_000102|3300029418|Ga0243993_102814_6	IMGVR_UViG_3300029418_000102|3300029418|Ga0243993_102814	gut	10.4743	6.39448	171	unclassified	Toxin-antitoxin systems	L1	embedding	Toxin-antitoxin systems	d__Bacteria;p__Bacillota;c__Clostridia;o__Oscillospirales;f__Ruminococcaceae;g__Faecalibacterium	0.6	0.2	Bacillota	Clostridia	gut	unclassified	Toxin-antitoxin systems	Toxin-antitoxin systems	soil-leaning	0.751001	unclassified	de-novo
IMGVR_UViG_3300029421_000028|3300029421|Ga0243844_101806_27	IMGVR_UViG_3300029421_000028|3300029421|Ga0243844_101806	gut	5.76497	6.53486	123	metabolic	nrdG; anaerobic ribonucleoside-triphosphate reductase activating protein [EC:1.97.1.4]	annotate	annotate	Cofactor & vitamin metabolism	d__Bacteria;p__Bacillota;c__Clostridia;o__Oscillospirales;f__Ruminococcaceae;g__Fournierella	1	1	Bacillota	Clostridia	gut	metabolic	Cofactor & vitamin metabolism	nrdG; anaerobic ribonucleoside-triphosphate reductase activating protein [EC:1.97.1.4]	gut-specific	0.111884	metabolic	annotate
IMGVR_UViG_3300029419_000090|3300029419|Ga0243913_103618_2	IMGVR_UViG_3300029419_000090|3300029419|Ga0243913_103618	gut	7.37365	-0.83394	81	regulatory	transcriptional repressor	annotate	annotate	Transcriptional regulation	d__Bacteria;p__Actinomycetota;c__Actinomycetes;o__Actinomycetales;f__Bifidobacteriaceae;g__Bifidobacterium	0.9	0.9	Actinomycetota	Actinomycetes	gut	regulatory	Transcriptional regulation	transcriptional repressor	gut-leaning	0.316381	regulatory	annotate
IMGVR_UViG_3300029419_000090|3300029419|Ga0243913_103618_3	IMGVR_UViG_3300029419_000090|3300029419|Ga0243913_103618	gut	17.9809	2.47052	62	physiological	toxin	annotate	annotate	Toxin-antitoxin systems	d__Bacteria;p__Actinomycetota;c__Actinomycetes;o__Actinomycetales;f__Bifidobacteriaceae;g__Bifidobacterium	0.7	1	Actinomycetota	Actinomycetes	gut	physiological	Toxin-antitoxin systems	toxin	soil-leaning	0.680212	physiological	annotate
IMGVR_UViG_3300029419_000123|3300029419|Ga0243913_100941_17	IMGVR_UViG_3300029419_000123|3300029419|Ga0243913_100941	gut	6.99591	-0.761035	81	metabolic	UGDH, ugd; UDPglucose 6-dehydrogenase [EC:1.1.1.22]	annotate	annotate	Transcriptional regulation	d__Bacteria;p__Bacillota;c__Clostridia;o__UBA1381;f__UBA1381;g__Hominilimicola	1	0.6	Bacillota	Clostridia	gut	metabolic	Transcriptional regulation	UGDH, ugd; UDPglucose 6-dehydrogenase [EC:1.1.1.22]	gut-leaning	0.316381	metabolic	annotate
IMGVR_UViG_3300029419_000123|3300029419|Ga0243913_100941_22	IMGVR_UViG_3300029419_000123|3300029419|Ga0243913_100941	gut	0.958362	7.00132	36	metabolic	GGCT; gamma-glutamylcyclotransferase [EC:4.3.2.9]	annotate	annotate	Amino acid metabolism	d__Bacteria;p__Bacillota;c__Clostridia;o__UBA1381;f__UBA1381;g__Hominilimicola	1	1	Bacillota	Clostridia	gut	metabolic	Amino acid metabolism	GGCT; gamma-glutamylcyclotransferase [EC:4.3.2.9]	gut-specific	0.133163	metabolic	annotate
IMGVR_UViG_3300029419_000123|3300029419|Ga0243913_100941_24	IMGVR_UViG_3300029419_000123|3300029419|Ga0243913_100941	gut	1.0226	6.94539	36	metabolic	GGCT; gamma-glutamylcyclotransferase [EC:4.3.2.9]	annotate	annotate	Amino acid metabolism	d__Bacteria;p__Bacillota;c__Clostridia;o__UBA1381;f__UBA1381;g__Hominilimicola	1	1	Bacillota	Clostridia	gut	metabolic	Amino acid metabolism	GGCT; gamma-glutamylcyclotransferase [EC:4.3.2.9]	gut-specific	0.133163	metabolic	annotate
IMGVR_UViG_3300029419_000123|3300029419|Ga0243913_100941_34	IMGVR_UViG_3300029419_000123|3300029419|Ga0243913_100941	gut	1.37772	-7.25968	17	regulatory	transcriptional regulator	annotate	annotate	Transcriptional regulation	d__Bacteria;p__Bacillota;c__Clostridia;o__UBA1381;f__UBA1381;g__Hominilimicola	0.9	1	Bacillota	Clostridia	gut	regulatory	Transcriptional regulation	transcriptional regulator	gut-specific	0.143326	regulatory	annotate
IMGVR_UViG_3300029419_000123|3300029419|Ga0243913_100941_48	IMGVR_UViG_3300029419_000123|3300029419|Ga0243913_100941	gut	-0.0892576	3.47785	34	regulatory	Helix-turn-helix domain	annotate	annotate	Transcriptional regulation	d__Bacteria;p__Bacillota;c__Clostridia;o__UBA1381;f__UBA1381;g__Hominilimicola	1	1	Bacillota	Clostridia	gut	regulatory	Transcriptional regulation	Helix-turn-helix domain	soil-specific	0.873494	regulatory	annotate
IMGVR_UViG_3300029419_000120|3300029419|Ga0243913_101345_2	IMGVR_UViG_3300029419_000120|3300029419|Ga0243913_101345	gut	6.52962	4.30183	159	metabolic	ABC.FEV.A; iron complex transport system ATP-binding protein [EC:7.2.2.-]	annotate	annotate	Signal transduction & two-component systems	d__Bacteria;p__Bacillota;c__Clostridia;o__Oscillospirales;f__Ruminococcaceae;g__Faecalibacterium	0.9	0.7	Bacillota	Clostridia	gut	metabolic	Signal transduction & two-component systems	ABC.FEV.A; iron complex transport system ATP-binding protein [EC:7.2.2.-]	soil-leaning	0.683734	metabolic	annotate
IMGVR_UViG_3300029419_000020|3300029419|Ga0243913_101202_57	IMGVR_UViG_3300029419_000020|3300029419|Ga0243913_101202	gut	8.95517	-7.03935	96	regulatory	anti-repressor Ant	annotate	annotate	Transcriptional regulation	d__Bacteria;p__Actinomycetota;c__Actinomycetes;o__Actinomycetales;f__Bifidobacteriaceae;g__Bifidobacterium	0.9	1	Actinomycetota	Actinomycetes	gut	regulatory	Transcriptional regulation	anti-repressor Ant	gut-leaning	0.244372	regulatory	annotate
IMGVR_UViG_3300029417_000004|3300029417|Ga0243409_100460_16	IMGVR_UViG_3300029417_000004|3300029417|Ga0243409_100460	gut	7.27767	17.4057	1	regulatory	Phage neck terminator protein	annotate	annotate	Transcriptional regulation	d__Bacteria;p__Pseudomonadota;c__Gammaproteobacteria;o__Burkholderiales;f__Burkholderiaceae;g__Duodenibacillus	0.5	0.8	Pseudomonadota	Gammaproteobacteria	gut	regulatory	Transcriptional regulation	Phage neck terminator protein	soil-leaning	0.836827	regulatory	annotate
IMGVR_UViG_3300029417_000004|3300029417|Ga0243409_100460_32	IMGVR_UViG_3300029417_000004|3300029417|Ga0243409_100460	gut	9.60439	-0.907856	120	physiological	HicB_like antitoxin of bacterial toxin-antitoxin system	annotate	annotate	Toxin-antitoxin systems	d__Bacteria;p__Pseudomonadota;c__Gammaproteobacteria;o__Burkholderiales;f__Burkholderiaceae;g__Duodenibacillus	0.6	0.7	Pseudomonadota	Gammaproteobacteria	gut	physiological	Toxin-antitoxin systems	HicB_like antitoxin of bacterial toxin-antitoxin system	gut-leaning	0.312621	physiological	annotate
IMGVR_UViG_3300029417_000004|3300029417|Ga0243409_100460_33	IMGVR_UViG_3300029417_000004|3300029417|Ga0243409_100460	gut	18.4479	3.38487	32	physiological	toxin	annotate	annotate	Toxin-antitoxin systems	d__Bacteria;p__Pseudomonadota;c__Gammaproteobacteria;o__Burkholderiales;f__Burkholderiaceae;g__Duodenibacillus	0.8	1	Pseudomonadota	Gammaproteobacteria	gut	physiological	Toxin-antitoxin systems	toxin	gut-leaning	0.216173	physiological	annotate
IMGVR_UViG_3300029417_000004|3300029417|Ga0243409_100460_72	IMGVR_UViG_3300029417_000004|3300029417|Ga0243409_100460	gut	9.14468	-7.10786	96	regulatory	anti-repressor Ant	annotate	annotate	Transcriptional regulation	d__Bacteria;p__Pseudomonadota;c__Gammaproteobacteria;o__Burkholderiales;f__Burkholderiaceae;g__Duodenibacillus	0.9	1	Pseudomonadota	Gammaproteobacteria	gut	regulatory	Transcriptional regulation	anti-repressor Ant	gut-leaning	0.244372	regulatory	annotate
IMGVR_UViG_3300029421_000117|3300029421|Ga0243844_104496_8	IMGVR_UViG_3300029421_000117|3300029421|Ga0243844_104496	gut	8.55636	10.3565	95	regulatory	transcriptional regulator	annotate	annotate	Transcriptional regulation	d__Bacteria;p__Bacillota;c__Clostridia;o__Lachnospirales;f__Lachnospiraceae;g__Blautia_A	1	1	Bacillota	Clostridia	gut	regulatory	Transcriptional regulation	transcriptional regulator	gut-leaning	0.201106	regulatory	annotate
IMGVR_UViG_3300029424_000055|3300029424|Ga0243789_1002062_6	IMGVR_UViG_3300029424_000055|3300029424|Ga0243789_1002062	gut	8.39093	-6.09884	96	regulatory	anti-repressor Ant	annotate	annotate	Transcriptional regulation	d__Bacteria;p__Bacteroidota;c__Bacteroidia;o__Bacteroidales;f__Bacteroidaceae;g__Bacteroides	1	1	Bacteroidota	Bacteroidia	gut	regulatory	Transcriptional regulation	anti-repressor Ant	gut-leaning	0.244372	regulatory	annotate
IMGVR_UViG_3300029424_000055|3300029424|Ga0243789_1002062_7	IMGVR_UViG_3300029424_000055|3300029424|Ga0243789_1002062	gut	8.94038	-5.74957	96	regulatory	anti-repressor Ant	annotate	annotate	Transcriptional regulation	d__Bacteria;p__Bacteroidota;c__Bacteroidia;o__Bacteroidales;f__Bacteroidaceae;g__Bacteroides	0.9	1	Bacteroidota	Bacteroidia	gut	regulatory	Transcriptional regulation	anti-repressor Ant	gut-leaning	0.244372	regulatory	annotate
IMGVR_UViG_3300029424_000098|3300029424|Ga0243789_1003713_13	IMGVR_UViG_3300029424_000098|3300029424|Ga0243789_1003713	gut	3.84681	4.21359	133	physiological	PemK-like, MazF-like toxin of type II toxin-antitoxin system	annotate	annotate	Toxin-antitoxin systems	d__Bacteria;p__Bacillota;c__Clostridia;o__Lachnospirales;f__Lachnospiraceae;g__Lachnospira	1	1	Bacillota	Clostridia	gut	physiological	Toxin-antitoxin systems	PemK-like, MazF-like toxin of type II toxin-antitoxin system	gut-specific	0.124918	physiological	annotate
IMGVR_UViG_3300029424_000156|3300029424|Ga0243789_1000671_32	IMGVR_UViG_3300029424_000156|3300029424|Ga0243789_1000671	gut	10.1576	0.746485	129	regulatory	late transcriptional activator	annotate	annotate	Transcriptional regulation	d__Bacteria;p__Bacillota;c__Clostridia;o__Lachnospirales;f__Lachnospiraceae;g__Roseburia	1	0.6	Bacillota	Clostridia	gut	regulatory	Transcriptional regulation	late transcriptional activator	gut-leaning	0.305787	regulatory	annotate
IMGVR_UViG_3300029424_000156|3300029424|Ga0243789_1000671_44	IMGVR_UViG_3300029424_000156|3300029424|Ga0243789_1000671	gut	5.79839	0.937145	111	regulatory	transcriptional repressor	annotate	annotate	Transcriptional regulation	d__Bacteria;p__Bacillota;c__Clostridia;o__Lachnospirales;f__Lachnospiraceae;g__Roseburia	1	0.8	Bacillota	Clostridia	gut	regulatory	Transcriptional regulation	transcriptional repressor	gut-leaning	0.242077	regulatory	annotate
IMGVR_UViG_3300029424_000156|3300029424|Ga0243789_1000671_45	IMGVR_UViG_3300029424_000156|3300029424|Ga0243789_1000671	gut	3.18796	0.267842	135	regulatory	dicA; HTH-type transcriptional regulator, cell division transcriptional repressor	annotate	annotate	Transcriptional regulation	d__Bacteria;p__Bacillota;c__Clostridia;o__Lachnospirales;f__Lachnospiraceae;g__Roseburia	0.9	0.3	Bacillota	Clostridia	gut	regulatory	Transcriptional regulation	dicA; HTH-type transcriptional regulator, cell division transcriptional repressor	gut-leaning	0.223773	regulatory	annotate
IMGVR_UViG_3300029427_000114|3300029427|Ga0243889_1000957_13	IMGVR_UViG_3300029427_000114|3300029427|Ga0243889_1000957	gut	-2.67585	3.96385	2	metabolic	Acyltransferase domain	annotate	annotate	Lipid & fatty acid metabolism	d__Bacteria;p__Bacteroidota;c__Bacteroidia;o__Bacteroidales;f__Bacteroidaceae;g__Bacteroides	1	1	Bacteroidota	Bacteroidia	gut	metabolic	Lipid & fatty acid metabolism	Acyltransferase domain	soil-leaning	0.81367	metabolic	annotate
IMGVR_UViG_3300029427_000114|3300029427|Ga0243889_1000957_20	IMGVR_UViG_3300029427_000114|3300029427|Ga0243889_1000957	gut	11.0768	6.6421	171	physiological	Thoeris anti-defense 2-like domain	annotate	annotate	Defense & anti-defense systems	d__Bacteria;p__Bacteroidota;c__Bacteroidia;o__Bacteroidales;f__Bacteroidaceae;g__Bacteroides	1	1	Bacteroidota	Bacteroidia	gut	physiological	Defense & anti-defense systems	Thoeris anti-defense 2-like domain	soil-leaning	0.751001	physiological	annotate
IMGVR_UViG_3300029427_000114|3300029427|Ga0243889_1000957_23	IMGVR_UViG_3300029427_000114|3300029427|Ga0243889_1000957	gut	9.52724	-7.39979	96	regulatory	anti-repressor Ant	annotate	annotate	Transcriptional regulation	d__Bacteria;p__Bacteroidota;c__Bacteroidia;o__Bacteroidales;f__Bacteroidaceae;g__Bacteroides	1	1	Bacteroidota	Bacteroidia	gut	regulatory	Transcriptional regulation	anti-repressor Ant	gut-leaning	0.244372	regulatory	annotate
IMGVR_UViG_3300029424_000127|3300029424|Ga0243789_1000560_3	IMGVR_UViG_3300029424_000127|3300029424|Ga0243789_1000560	gut	14.146	-0.416176	41	physiological	cspA; cold shock protein	annotate	annotate	Stress response & homeostasis	d__Bacteria;p__Bacillota;c__Clostridia;o__Lachnospirales;f__Lachnospiraceae;g__Roseburia	0.9	1	Bacillota	Clostridia	gut	physiological	Stress response & homeostasis	cspA; cold shock protein	soil-specific	0.860898	physiological	annotate
IMGVR_UViG_3300029422_000005|3300029422|Ga0242786_100594_5	IMGVR_UViG_3300029422_000005|3300029422|Ga0242786_100594	gut	8.47319	-6.20683	96	regulatory	anti-repressor Ant	annotate	annotate	Transcriptional regulation	d__Bacteria;p__Bacillota;c__Clostridia;o__Oscillospirales;f__Ruminococcaceae;g__Faecalibacterium	0.9	1	Bacillota	Clostridia	gut	regulatory	Transcriptional regulation	anti-repressor Ant	gut-leaning	0.244372	regulatory	annotate
IMGVR_UViG_3300029422_000005|3300029422|Ga0242786_100594_47	IMGVR_UViG_3300029422_000005|3300029422|Ga0242786_100594	gut	9.25543	-6.42431	96	regulatory	anti-repressor	annotate	annotate	Transcriptional regulation	d__Bacteria;p__Bacillota;c__Clostridia;o__Oscillospirales;f__Ruminococcaceae;g__Faecalibacterium	1	0.9	Bacillota	Clostridia	gut	regulatory	Transcriptional regulation	anti-repressor	gut-leaning	0.244372	regulatory	annotate
IMGVR_UViG_3300029422_000005|3300029422|Ga0242786_100594_60	IMGVR_UViG_3300029422_000005|3300029422|Ga0242786_100594	gut	8.67767	-6.75258	96	regulatory	anti-repressor Ant	annotate	annotate	Transcriptional regulation	d__Bacteria;p__Bacillota;c__Clostridia;o__Oscillospirales;f__Ruminococcaceae;g__Faecalibacterium	1	1	Bacillota	Clostridia	gut	regulatory	Transcriptional regulation	anti-repressor Ant	gut-leaning	0.244372	regulatory	annotate
IMGVR_UViG_3300029428_000160|3300029428|Ga0242788_100392_13	IMGVR_UViG_3300029428_000160|3300029428|Ga0242788_100392	gut	9.14241	-3.29916	76	physiological	socA; antitoxin SocA	annotate	annotate	Toxin-antitoxin systems	d__Bacteria;p__Bacillota;c__Clostridia;o__Lachnospirales;f__Lachnospiraceae;g__Anaerobutyricum	1	1	Bacillota	Clostridia	gut	physiological	Toxin-antitoxin systems	socA; antitoxin SocA	gut-leaning	0.248714	physiological	annotate
IMGVR_UViG_3300029428_000160|3300029428|Ga0242788_100392_49	IMGVR_UViG_3300029428_000160|3300029428|Ga0242788_100392	gut	6.77727	9.69087	100	unclassified	Energy metabolism	L1	cluster	Other	d__Bacteria;p__Bacillota;c__Clostridia;o__Lachnospirales;f__Lachnospiraceae;g__Anaerobutyricum	1	0.9	Bacillota	Clostridia	gut	unclassified	Other	Energy metabolism	soil-leaning	0.789097	unclassified	de-novo
IMGVR_UViG_3300029428_000083|3300029428|Ga0242788_101835_7	IMGVR_UViG_3300029428_000083|3300029428|Ga0242788_101835	gut	12.4358	-1.08744	40	regulatory	transcription antiterminator	annotate	annotate	Other	d__Bacteria;p__Bacillota;c__Clostridia;o__Lachnospirales;f__Lachnospiraceae;g__Enterocloster	1	1	Bacillota	Clostridia	gut	regulatory	Other	transcription antiterminator	soil-leaning	0.757542	regulatory	annotate
IMGVR_UViG_3300029428_000083|3300029428|Ga0242788_101835_11	IMGVR_UViG_3300029428_000083|3300029428|Ga0242788_101835	gut	9.67246	0.544257	129	regulatory	late transcriptional activator	annotate	annotate	Transcriptional regulation	d__Bacteria;p__Bacillota;c__Clostridia;o__Lachnospirales;f__Lachnospiraceae;g__Enterocloster	0.9	0.8	Bacillota	Clostridia	gut	regulatory	Transcriptional regulation	late transcriptional activator	gut-leaning	0.305787	regulatory	annotate
IMGVR_UViG_3300029428_000083|3300029428|Ga0242788_101835_14	IMGVR_UViG_3300029428_000083|3300029428|Ga0242788_101835	gut	8.17889	3.7435	145	physiological	antitoxin from a toxin-antitoxin system	annotate	annotate	Transcriptional regulation	d__Bacteria;p__Bacillota;c__Clostridia;o__Lachnospirales;f__Lachnospiraceae;g__Enterocloster	1	0.8	Bacillota	Clostridia	gut	physiological	Transcriptional regulation	antitoxin from a toxin-antitoxin system	gut-specific	0.102748	physiological	annotate
IMGVR_UViG_3300029425_000080|3300029425|Ga0243935_101147_9	IMGVR_UViG_3300029425_000080|3300029425|Ga0243935_101147	gut	9.08202	-6.13402	96	regulatory	anti-repressor	annotate	annotate	Transcriptional regulation	d__Bacteria;p__Pseudomonadota;c__Gammaproteobacteria;o__Burkholderiales;f__Burkholderiaceae;g__Sutterella	0.9	1	Pseudomonadota	Gammaproteobacteria	gut	regulatory	Transcriptional regulation	anti-repressor	gut-leaning	0.244372	regulatory	annotate
IMGVR_UViG_3300029428_000039|3300029428|Ga0242788_101903_6	IMGVR_UViG_3300029428_000039|3300029428|Ga0242788_101903	gut	0.870729	-6.12933	17	unclassified	NA	unassigned	none	Transcriptional regulation	d__Bacteria;p__Bacillota;c__Clostridia;o__Lachnospirales;f__Lachnospiraceae;g__Anaerobutyricum	0.4	0.4	Bacillota	Clostridia	gut	unclassified	Transcriptional regulation	NA	gut-specific	0.143326	unclassified	de-novo
IMGVR_UViG_3300029431_000029|3300029431|Ga0243758_1001918_29	IMGVR_UViG_3300029431_000029|3300029431|Ga0243758_1001918	gut	7.98011	0.960419	99	regulatory	transcriptional regulator	annotate	annotate	Transcriptional regulation	d__Bacteria;p__Bacteroidota;c__Bacteroidia;o__Bacteroidales;f__Rikenellaceae;g__Alistipes	1	1	Bacteroidota	Bacteroidia	gut	regulatory	Transcriptional regulation	transcriptional regulator	gut-leaning	0.164739	regulatory	annotate
IMGVR_UViG_3300029430_000190|3300029430|Ga0243922_101473_18	IMGVR_UViG_3300029430_000190|3300029430|Ga0243922_101473	gut	0.371103	-6.82224	17	regulatory	transcriptional regulator	annotate	annotate	Transcriptional regulation	d__Bacteria;p__Bacillota;c__Clostridia;o__Lachnospirales;f__Lachnospiraceae;g__Lachnoclostridium_A	0.8	0.7	Bacillota	Clostridia	gut	regulatory	Transcriptional regulation	transcriptional regulator	gut-specific	0.143326	regulatory	annotate
IMGVR_UViG_3300029430_000015|3300029430|Ga0243922_100813_2	IMGVR_UViG_3300029430_000015|3300029430|Ga0243922_100813	gut	4.21161	-0.699905	128	regulatory	transcriptional regulator	annotate	annotate	Transcriptional regulation	d__Bacteria;p__Bacillota;c__Clostridia;o__Lachnospirales;f__Lachnospiraceae;g__Blautia_A	1	1	Bacillota	Clostridia	gut	regulatory	Transcriptional regulation	transcriptional regulator	gut-specific	0.137415	regulatory	annotate
IMGVR_UViG_3300029430_000015|3300029430|Ga0243922_100813_7	IMGVR_UViG_3300029430_000015|3300029430|Ga0243922_100813	gut	8.42533	10.4359	95	regulatory	transcriptional regulator	annotate	annotate	Transcriptional regulation	d__Bacteria;p__Bacillota;c__Clostridia;o__Lachnospirales;f__Lachnospiraceae;g__Blautia_A	1	1	Bacillota	Clostridia	gut	regulatory	Transcriptional regulation	transcriptional regulator	gut-leaning	0.201106	regulatory	annotate
IMGVR_UViG_3300029430_000015|3300029430|Ga0243922_100813_44	IMGVR_UViG_3300029430_000015|3300029430|Ga0243922_100813	gut	11.3593	5.06693	89	metabolic	TC.SSS; solute:Na+ symporter, SSS family	annotate	annotate	Metabolic substrate transport	d__Bacteria;p__Bacillota;c__Clostridia;o__Lachnospirales;f__Lachnospiraceae;g__Blautia_A	1	1	Bacillota	Clostridia	gut	metabolic	Metabolic substrate transport	TC.SSS; solute:Na+ symporter, SSS family	gut-leaning	0.342048	metabolic	annotate
IMGVR_UViG_3300029425_000115|3300029425|Ga0243935_100105_39	IMGVR_UViG_3300029425_000115|3300029425|Ga0243935_100105	gut	6.7584	9.66104	100	unclassified	moxR; MoxR-like ATPase [EC:3.6.3.-]	specific	embedding	Other	d__Bacteria;p__Bacillota;c__Clostridia;o__Lachnospirales;f__Lachnospiraceae;g__Blautia_A	1	0.8	Bacillota	Clostridia	gut	unclassified	Other	moxR; MoxR-like ATPase [EC:3.6.3.-]	soil-leaning	0.789097	unclassified	de-novo
IMGVR_UViG_3300029425_000115|3300029425|Ga0243935_100105_76	IMGVR_UViG_3300029425_000115|3300029425|Ga0243935_100105	gut	9.13609	-3.21535	76	unclassified		L1	cluster	Toxin-antitoxin systems	d__Bacteria;p__Bacillota;c__Clostridia;o__Lachnospirales;f__Lachnospiraceae;g__Blautia_A	1	0.8	Bacillota	Clostridia	gut	unclassified	Toxin-antitoxin systems		gut-leaning	0.248714	unclassified	de-novo
IMGVR_UViG_3300029428_000002|3300029428|Ga0242788_100191_14	IMGVR_UViG_3300029428_000002|3300029428|Ga0242788_100191	gut	7.32934	9.13075	100	metabolic	norQ; nitric oxide reductase NorQ protein	annotate	annotate	Energy metabolism	d__Bacteria;p__Bacteroidota;c__Bacteroidia;o__Bacteroidales;f__Bacteroidaceae	1	1	Bacteroidota	Bacteroidia	gut	metabolic	Energy metabolism	norQ; nitric oxide reductase NorQ protein	soil-leaning	0.789097	metabolic	annotate
IMGVR_UViG_3300029428_000002|3300029428|Ga0242788_100191_30	IMGVR_UViG_3300029428_000002|3300029428|Ga0242788_100191	gut	16.4173	11.0948	51	metabolic	ftnA, ftn; ferritin [EC:1.16.3.2]	annotate	annotate	Other inorganic element cycling	d__Bacteria;p__Bacteroidota;c__Bacteroidia;o__Bacteroidales;f__Bacteroidaceae	1	1	Bacteroidota	Bacteroidia	gut	metabolic	Other inorganic element cycling	ftnA, ftn; ferritin [EC:1.16.3.2]	gut-leaning	0.169591	metabolic	annotate
IMGVR_UViG_3300029432_000193|3300029432|Ga0243805_102592_13	IMGVR_UViG_3300029432_000193|3300029432|Ga0243805_102592	gut	8.37702	10.3628	95	regulatory	transcriptional regulator	annotate	annotate	Transcriptional regulation	d__Bacteria;p__Bacillota;c__Clostridia;o__Oscillospirales;f__Ruminococcaceae;g__Negativibacillus	1	1	Bacillota	Clostridia	gut	regulatory	Transcriptional regulation	transcriptional regulator	gut-leaning	0.201106	regulatory	annotate
IMGVR_UViG_3300029430_000165|3300029430|Ga0243922_100917_4	IMGVR_UViG_3300029430_000165|3300029430|Ga0243922_100917	gut	11.1974	5.03508	89	metabolic	TC.NSS; neurotransmitter:Na+ symporter, NSS family	annotate	annotate	Metabolic substrate transport	d__Bacteria;p__Bacillota;c__Clostridia;o__Lachnospirales;f__Lachnospiraceae;g__Roseburia	1	1	Bacillota	Clostridia	gut	metabolic	Metabolic substrate transport	TC.NSS; neurotransmitter:Na+ symporter, NSS family	gut-leaning	0.342048	metabolic	annotate
IMGVR_UViG_3300029432_000043|3300029432|Ga0243805_101969_18	IMGVR_UViG_3300029432_000043|3300029432|Ga0243805_101969	gut	0.127441	-6.81032	17	unclassified	transcriptional regulator	specific	embedding	Transcriptional regulation	d__Bacteria;p__Bacillota;c__Clostridia;o__Lachnospirales;f__Lachnospiraceae;g__Butyribacter	0.9	0.8	Bacillota	Clostridia	gut	unclassified	Transcriptional regulation	transcriptional regulator	gut-specific	0.143326	unclassified	de-novo
IMGVR_UViG_3300029433_000155|3300029433|Ga0243761_1005882_2	IMGVR_UViG_3300029433_000155|3300029433|Ga0243761_1005882	gut	4.02722	-0.455557	128	regulatory	rghR; HTH-type transcriptional regulator, competence development regulator	annotate	annotate	Transcriptional regulation	d__Bacteria;p__Bacillota;c__Clostridia;o__Lachnospirales;f__Lachnospiraceae;g__Dorea_A	0.9	1	Bacillota	Clostridia	gut	regulatory	Transcriptional regulation	rghR; HTH-type transcriptional regulator, competence development regulator	gut-specific	0.137415	regulatory	annotate
IMGVR_UViG_3300029431_000004|3300029431|Ga0243758_1000335_45	IMGVR_UViG_3300029431_000004|3300029431|Ga0243758_1000335	gut	6.96529	-0.748171	81	regulatory	transcriptional regulator	annotate	annotate	Carbohydrate metabolism	d__Bacteria;p__Bacteroidota;c__Bacteroidia;o__Bacteroidales;f__Bacteroidaceae;g__Bacteroides	1	1	Bacteroidota	Bacteroidia	gut	regulatory	Carbohydrate metabolism	transcriptional regulator	gut-leaning	0.316381	regulatory	annotate
IMGVR_UViG_3300029435_000060|3300029435|Ga0243745_1002619_1	IMGVR_UViG_3300029435_000060|3300029435|Ga0243745_1002619	gut	9.39688	-4.72972	93	regulatory	Phage regulatory protein Rha (Phage_pRha)	annotate	annotate	Transcriptional regulation	d__Bacteria;p__Bacteroidota;c__Bacteroidia;o__Bacteroidales;f__Tannerellaceae;g__Parabacteroides	0.6	0.9	Bacteroidota	Bacteroidia	gut	regulatory	Transcriptional regulation	Phage regulatory protein Rha (Phage_pRha)	gut-leaning	0.25192	regulatory	annotate
IMGVR_UViG_3300029435_000060|3300029435|Ga0243745_1002619_4	IMGVR_UViG_3300029435_000060|3300029435|Ga0243745_1002619	gut	9.43471	-3.27035	76	physiological	Antitoxin SocA-like, Panacea domain	annotate	annotate	Toxin-antitoxin systems	d__Bacteria;p__Bacteroidota;c__Bacteroidia;o__Bacteroidales;f__Tannerellaceae;g__Parabacteroides	0.9	1	Bacteroidota	Bacteroidia	gut	physiological	Toxin-antitoxin systems	Antitoxin SocA-like, Panacea domain	gut-leaning	0.248714	physiological	annotate
IMGVR_UViG_3300029434_000048|3300029434|Ga0243855_1002359_13	IMGVR_UViG_3300029434_000048|3300029434|Ga0243855_1002359	gut	1.35236	-6.98893	17	regulatory	transcriptional regulator	annotate	annotate	Transcriptional regulation	d__Bacteria;p__Bacillota;c__Clostridia;o__Lachnospirales;f__Lachnospiraceae;g__Bariatricus	1	1	Bacillota	Clostridia	gut	regulatory	Transcriptional regulation	transcriptional regulator	gut-specific	0.143326	regulatory	annotate
IMGVR_UViG_3300029434_000164|3300029434|Ga0243855_1005951_7	IMGVR_UViG_3300029434_000164|3300029434|Ga0243855_1005951	gut	6.93188	0.171034	87	regulatory	K07727; putative transcriptional regulator	annotate	annotate	Transcriptional regulation	d__Bacteria;p__Bacillota;c__Clostridia;o__Oscillospirales;f__Ruminococcaceae	1	1	Bacillota	Clostridia	gut	regulatory	Transcriptional regulation	K07727; putative transcriptional regulator	gut-specific	0.0450237	regulatory	annotate
IMGVR_UViG_3300029435_000090|3300029435|Ga0243745_1004824_7	IMGVR_UViG_3300029435_000090|3300029435|Ga0243745_1004824	gut	1.45473	-6.6728	17	regulatory	transcriptional regulator	annotate	annotate	Transcriptional regulation	d__Bacteria;p__Bacillota;c__Clostridia;o__Lachnospirales;f__Lachnospiraceae	0.9	1	Bacillota	Clostridia	gut	regulatory	Transcriptional regulation	transcriptional regulator	gut-specific	0.143326	regulatory	annotate
IMGVR_UViG_3300029434_000032|3300029434|Ga0243855_1001820_28	IMGVR_UViG_3300029434_000032|3300029434|Ga0243855_1001820	gut	4.38326	4.1279	133	physiological	PemK-like, MazF-like toxin of type II toxin-antitoxin system	annotate	annotate	Toxin-antitoxin systems	d__Bacteria;p__Bacillota;c__Clostridia;o__Lachnospirales;f__Lachnospiraceae;g__Blautia_A	1	1	Bacillota	Clostridia	gut	physiological	Toxin-antitoxin systems	PemK-like, MazF-like toxin of type II toxin-antitoxin system	gut-specific	0.124918	physiological	annotate
IMGVR_UViG_3300029435_000062|3300029435|Ga0243745_1002743_18	IMGVR_UViG_3300029435_000062|3300029435|Ga0243745_1002743	gut	0.252576	-6.62321	17	unclassified		L1	embedding	Transcriptional regulation	d__Bacteria;p__Bacillota;c__Clostridia;o__Lachnospirales;f__Lachnospiraceae;g__Dorea	1	1	Bacillota	Clostridia	gut	unclassified	Transcriptional regulation		gut-specific	0.143326	unclassified	de-novo
IMGVR_UViG_3300029435_000015|3300029435|Ga0243745_1000723_41	IMGVR_UViG_3300029435_000015|3300029435|Ga0243745_1000723	gut	6.28257	-9.53015	9	regulatory	DNA binding protein	annotate	annotate	Transcriptional regulation	d__Bacteria;p__Bacillota;c__Negativicutes;o__Acidaminococcales;f__Acidaminococcaceae;g__Phascolarctobacterium_A	1	1	Bacillota	Negativicutes	gut	regulatory	Transcriptional regulation	DNA binding protein	gut-specific	0.0145015	regulatory	annotate
IMGVR_UViG_3300029436_000070|3300029436|Ga0243833_1003942_6	IMGVR_UViG_3300029436_000070|3300029436|Ga0243833_1003942	gut	1.64134	-6.68006	17	regulatory	transcriptional regulator	annotate	annotate	Transcriptional regulation	d__Bacteria;p__Bacillota;c__Clostridia;o__Lachnospirales;f__Lachnospiraceae	1	1	Bacillota	Clostridia	gut	regulatory	Transcriptional regulation	transcriptional regulator	gut-specific	0.143326	regulatory	annotate
IMGVR_UViG_3300029436_000115|3300029436|Ga0243833_1003876_10	IMGVR_UViG_3300029436_000115|3300029436|Ga0243833_1003876	gut	13.7056	8.58576	69	metabolic	metK; S-adenosylmethionine synthetase [EC:2.5.1.6]	annotate	annotate	Amino acid metabolism	d__Bacteria;p__Bacillota;c__Clostridia;o__Oscillospirales;f__Ruminococcaceae;g__Faecalibacterium	1	1	Bacillota	Clostridia	gut	metabolic	Amino acid metabolism	metK; S-adenosylmethionine synthetase [EC:2.5.1.6]	gut-specific	0.0809578	metabolic	annotate
IMGVR_UViG_3300029436_000015|3300029436|Ga0243833_1000689_24	IMGVR_UViG_3300029436_000015|3300029436|Ga0243833_1000689	gut	0.343325	-7.23991	17	regulatory	transcriptional regulator	annotate	annotate	Transcriptional regulation	d__Bacteria;p__Bacillota;c__Clostridia;o__Oscillospirales;f__Ruminococcaceae;g__Faecalibacterium	1	0.8	Bacillota	Clostridia	gut	regulatory	Transcriptional regulation	transcriptional regulator	gut-specific	0.143326	regulatory	annotate
IMGVR_UViG_3300029437_000024|3300029437|Ga0242826_1000935_35	IMGVR_UViG_3300029437_000024|3300029437|Ga0242826_1000935	gut	10.2592	0.78956	129	regulatory	late transcriptional activator	annotate	annotate	Transcriptional regulation	d__Bacteria;p__Bacillota;c__Clostridia;o__Oscillospirales;f__Ruminococcaceae;g__Faecalibacterium	1	1	Bacillota	Clostridia	gut	regulatory	Transcriptional regulation	late transcriptional activator	gut-leaning	0.305787	regulatory	annotate
IMGVR_UViG_3300029437_000024|3300029437|Ga0242826_1000935_44	IMGVR_UViG_3300029437_000024|3300029437|Ga0242826_1000935	gut	5.87187	0.973941	111	regulatory	transcriptional repressor	annotate	annotate	Transcriptional regulation	d__Bacteria;p__Bacillota;c__Clostridia;o__Oscillospirales;f__Ruminococcaceae;g__Faecalibacterium	1	1	Bacillota	Clostridia	gut	regulatory	Transcriptional regulation	transcriptional repressor	gut-leaning	0.242077	regulatory	annotate
IMGVR_UViG_3300029436_000118|3300029436|Ga0243833_1001257_9	IMGVR_UViG_3300029436_000118|3300029436|Ga0243833_1001257	gut	8.58828	-6.31344	96	regulatory	anti-repressor Ant	annotate	annotate	Transcriptional regulation	d__Bacteria;p__Bacteroidota;c__Bacteroidia;o__Bacteroidales;f__Bacteroidaceae;g__Prevotella	1	1	Bacteroidota	Bacteroidia	gut	regulatory	Transcriptional regulation	anti-repressor Ant	gut-leaning	0.244372	regulatory	annotate
IMGVR_UViG_3300029438_000118|3300029438|Ga0243733_1002327_2	IMGVR_UViG_3300029438_000118|3300029438|Ga0243733_1002327	gut	3.39072	1.16209	134	regulatory	transcriptional regulator	annotate	annotate	Transcriptional regulation	d__Bacteria;p__Bacillota;c__Clostridia;o__Lachnospirales;f__Lachnospiraceae;g__Blautia_A	1	1	Bacillota	Clostridia	gut	regulatory	Transcriptional regulation	transcriptional regulator	gut-leaning	0.256125	regulatory	annotate
IMGVR_UViG_3300029438_000118|3300029438|Ga0243733_1002327_6	IMGVR_UViG_3300029438_000118|3300029438|Ga0243733_1002327	gut	8.41463	-6.07087	96	regulatory	anti-repressor Ant	annotate	annotate	Transcriptional regulation	d__Bacteria;p__Bacillota;c__Clostridia;o__Lachnospirales;f__Lachnospiraceae;g__Blautia_A	1	1	Bacillota	Clostridia	gut	regulatory	Transcriptional regulation	anti-repressor Ant	gut-leaning	0.244372	regulatory	annotate
IMGVR_UViG_3300029432_000186|3300029432|Ga0243805_100433_11	IMGVR_UViG_3300029432_000186|3300029432|Ga0243805_100433	gut	3.45936	0.225944	135	unclassified	dicA; HTH-type transcriptional regulator, cell division transcriptional repressor	specific	cluster	Transcriptional regulation	d__Bacteria;p__Bacillota;c__Clostridia;o__Oscillospirales;f__Butyricicoccaceae;g__Agathobaculum	1	0.6	Bacillota	Clostridia	gut	unclassified	Transcriptional regulation	dicA; HTH-type transcriptional regulator, cell division transcriptional repressor	gut-leaning	0.223773	unclassified	de-novo
IMGVR_UViG_3300029432_000186|3300029432|Ga0243805_100433_13	IMGVR_UViG_3300029432_000186|3300029432|Ga0243805_100433	gut	8.70627	-6.57033	96	regulatory	anti-repressor Ant	annotate	annotate	Transcriptional regulation	d__Bacteria;p__Bacillota;c__Clostridia;o__Oscillospirales;f__Butyricicoccaceae;g__Agathobaculum	0.9	1	Bacillota	Clostridia	gut	regulatory	Transcriptional regulation	anti-repressor Ant	gut-leaning	0.244372	regulatory	annotate
IMGVR_UViG_3300029432_000186|3300029432|Ga0243805_100433_37	IMGVR_UViG_3300029432_000186|3300029432|Ga0243805_100433	gut	0.719154	-7.20434	17	regulatory	transcriptional regulator	annotate	annotate	Transcriptional regulation	d__Bacteria;p__Bacillota;c__Clostridia;o__Oscillospirales;f__Butyricicoccaceae;g__Agathobaculum	1	0.7	Bacillota	Clostridia	gut	regulatory	Transcriptional regulation	transcriptional regulator	gut-specific	0.143326	regulatory	annotate
IMGVR_UViG_3300029432_000186|3300029432|Ga0243805_100433_85	IMGVR_UViG_3300029432_000186|3300029432|Ga0243805_100433	gut	0.295417	-6.61121	17	regulatory	transcriptional regulator	annotate	annotate	Transcriptional regulation	d__Bacteria;p__Bacillota;c__Clostridia;o__Oscillospirales;f__Butyricicoccaceae;g__Agathobaculum	1	0.9	Bacillota	Clostridia	gut	regulatory	Transcriptional regulation	transcriptional regulator	gut-specific	0.143326	regulatory	annotate
IMGVR_UViG_3300029439_000049|3300029439|Ga0243904_1002747_24	IMGVR_UViG_3300029439_000049|3300029439|Ga0243904_1002747	gut	0.958019	-7.4594	17	regulatory	transcriptional regulator	annotate	annotate	Transcriptional regulation	d__Bacteria;p__Bacillota;c__Clostridia;o__Lachnospirales;f__Lachnospiraceae	1	1	Bacillota	Clostridia	gut	regulatory	Transcriptional regulation	transcriptional regulator	gut-specific	0.143326	regulatory	annotate
IMGVR_UViG_3300029441_000247|3300029441|Ga0243753_1002168_19	IMGVR_UViG_3300029441_000247|3300029441|Ga0243753_1002168	gut	3.21785	0.43995	135	unclassified	transcriptional regulator	specific	cluster	Transcriptional regulation	d__Bacteria;p__Bacillota;c__Clostridia;o__Lachnospirales;f__Lachnospiraceae	1	0.5	Bacillota	Clostridia	gut	unclassified	Transcriptional regulation	transcriptional regulator	gut-leaning	0.223773	unclassified	de-novo
IMGVR_UViG_3300029438_000176|3300029438|Ga0243733_1000696_2	IMGVR_UViG_3300029438_000176|3300029438|Ga0243733_1000696	gut	6.40733	4.02785	159	regulatory	cymR; Rrf2 family transcriptional regulator, cysteine metabolism repressor	annotate	annotate	Transcriptional regulation	d__Bacteria;p__Bacillota;c__Clostridia;o__Oscillospirales;f__Acutalibacteraceae;g__CAG-177	0.8	0.6	Bacillota	Clostridia	gut	regulatory	Transcriptional regulation	cymR; Rrf2 family transcriptional regulator, cysteine metabolism repressor	soil-leaning	0.683734	regulatory	annotate
IMGVR_UViG_3300029437_000040|3300029437|Ga0242826_1001542_6	IMGVR_UViG_3300029437_000040|3300029437|Ga0242826_1001542	gut	1.30084	-6.79831	17	regulatory	transcriptional regulator	annotate	annotate	Transcriptional regulation	d__Bacteria;p__Bacillota;c__Clostridia;o__Oscillospirales;f__Ruminococcaceae;g__Gemmiger	1	1	Bacillota	Clostridia	gut	regulatory	Transcriptional regulation	transcriptional regulator	gut-specific	0.143326	regulatory	annotate
IMGVR_UViG_3300029437_000040|3300029437|Ga0242826_1001542_27	IMGVR_UViG_3300029437_000040|3300029437|Ga0242826_1001542	gut	3.44677	0.00334215	135	regulatory	transcriptional regulator	annotate	annotate	Transcriptional regulation	d__Bacteria;p__Bacillota;c__Clostridia;o__Oscillospirales;f__Ruminococcaceae;g__Gemmiger	1	0.8	Bacillota	Clostridia	gut	regulatory	Transcriptional regulation	transcriptional regulator	gut-leaning	0.223773	regulatory	annotate
IMGVR_UViG_3300029437_000040|3300029437|Ga0242826_1001542_35	IMGVR_UViG_3300029437_000040|3300029437|Ga0242826_1001542	gut	6.37807	4.03288	159	regulatory	K02477; two-component system, LytTR family, response regulator	annotate	annotate	Carbohydrate metabolism	d__Bacteria;p__Bacillota;c__Clostridia;o__Oscillospirales;f__Ruminococcaceae;g__Gemmiger	0.8	0.9	Bacillota	Clostridia	gut	regulatory	Carbohydrate metabolism	K02477; two-component system, LytTR family, response regulator	soil-leaning	0.683734	regulatory	annotate
IMGVR_UViG_3300029439_000030|3300029439|Ga0243904_1001441_9	IMGVR_UViG_3300029439_000030|3300029439|Ga0243904_1001441	gut	9.76156	0.692698	129	regulatory	late transcriptional activator	annotate	annotate	Transcriptional regulation	d__Bacteria;p__Bacillota;c__Clostridia;o__Oscillospirales;f__Ruminococcaceae;g__Faecalibacterium	1	0.9	Bacillota	Clostridia	gut	regulatory	Transcriptional regulation	late transcriptional activator	gut-leaning	0.305787	regulatory	annotate
IMGVR_UViG_3300029441_000111|3300029441|Ga0243753_1001689_6	IMGVR_UViG_3300029441_000111|3300029441|Ga0243753_1001689	gut	0.668855	-6.38089	17	regulatory	transcriptional regulator	annotate	annotate	Transcriptional regulation	d__Bacteria;p__Bacillota;c__Clostridia;o__Lachnospirales;f__Lachnospiraceae;g__Alitiscatomonas	0.8	0.6	Bacillota	Clostridia	gut	regulatory	Transcriptional regulation	transcriptional regulator	gut-specific	0.143326	regulatory	annotate
IMGVR_UViG_3300029441_000111|3300029441|Ga0243753_1001689_25	IMGVR_UViG_3300029441_000111|3300029441|Ga0243753_1001689	gut	9.62533	-7.05756	96	regulatory	anti-repressor Ant	annotate	annotate	Transcriptional regulation	d__Bacteria;p__Bacillota;c__Clostridia;o__Lachnospirales;f__Lachnospiraceae;g__Alitiscatomonas	1	1	Bacillota	Clostridia	gut	regulatory	Transcriptional regulation	anti-repressor Ant	gut-leaning	0.244372	regulatory	annotate
IMGVR_UViG_3300029438_000013|3300029438|Ga0243733_1000688_29	IMGVR_UViG_3300029438_000013|3300029438|Ga0243733_1000688	gut	0.0560247	-6.46966	17	regulatory	transcriptional regulator	annotate	annotate	Transcriptional regulation	d__Bacteria;p__Bacillota;c__Clostridia;o__Lachnospirales;f__Lachnospiraceae;g__Lachnospira	1	1	Bacillota	Clostridia	gut	regulatory	Transcriptional regulation	transcriptional regulator	gut-specific	0.143326	regulatory	annotate
IMGVR_UViG_3300029441_000068|3300029441|Ga0243753_1003874_8	IMGVR_UViG_3300029441_000068|3300029441|Ga0243753_1003874	gut	0.546345	-6.37801	17	unclassified	transcriptional regulator	specific	embedding	Transcriptional regulation	d__Bacteria;p__Bacillota;c__Clostridia;o__Oscillospirales;f__Acutalibacteraceae;g__CAG-177	0.9	0.4	Bacillota	Clostridia	gut	unclassified	Transcriptional regulation	transcriptional regulator	gut-specific	0.143326	unclassified	de-novo
IMGVR_UViG_3300029439_000026|3300029439|Ga0243904_1001370_16	IMGVR_UViG_3300029439_000026|3300029439|Ga0243904_1001370	gut	0.324259	-6.77032	17	regulatory	transcriptional regulator	annotate	annotate	Transcriptional regulation	d__Bacteria;p__Bacillota;c__Negativicutes;o__Veillonellales;f__Megasphaeraceae;g__Megasphaera	0.9	0.4	Bacillota	Negativicutes	gut	regulatory	Transcriptional regulation	transcriptional regulator	gut-specific	0.143326	regulatory	annotate
IMGVR_UViG_3300029445_000071|3300029445|Ga0243741_1003508_19	IMGVR_UViG_3300029445_000071|3300029445|Ga0243741_1003508	gut	4.32315	3.98711	133	physiological	PemK-like, MazF-like toxin of type II toxin-antitoxin system	annotate	annotate	Toxin-antitoxin systems	d__Bacteria;p__Bacillota;c__Clostridia;o__Oscillospirales;f__Ruminococcaceae;g__Faecalibacterium	0.9	1	Bacillota	Clostridia	gut	physiological	Toxin-antitoxin systems	PemK-like, MazF-like toxin of type II toxin-antitoxin system	gut-specific	0.124918	physiological	annotate
IMGVR_UViG_3300029444_000025|3300029444|Ga0243728_1001266_21	IMGVR_UViG_3300029444_000025|3300029444|Ga0243728_1001266	gut	4.18311	4.1331	133	physiological	PemK-like, MazF-like toxin of type II toxin-antitoxin system	annotate	annotate	Toxin-antitoxin systems	d__Bacteria;p__Bacillota;c__Clostridia;o__Lachnospirales;f__Anaerotignaceae	1	1	Bacillota	Clostridia	gut	physiological	Toxin-antitoxin systems	PemK-like, MazF-like toxin of type II toxin-antitoxin system	gut-specific	0.124918	physiological	annotate
IMGVR_UViG_3300029438_000133|3300029438|Ga0243733_1000302_6	IMGVR_UViG_3300029438_000133|3300029438|Ga0243733_1000302	gut	8.39543	10.4911	95	regulatory	transcriptional regulator	annotate	annotate	Transcriptional regulation	d__Bacteria;p__Bacillota;c__Clostridia;o__Oscillospirales;f__Ruminococcaceae;g__Faecalibacterium	1	1	Bacillota	Clostridia	gut	regulatory	Transcriptional regulation	transcriptional regulator	gut-leaning	0.201106	regulatory	annotate
IMGVR_UViG_3300029444_000020|3300029444|Ga0243728_1001061_6	IMGVR_UViG_3300029444_000020|3300029444|Ga0243728_1001061	gut	9.02826	-6.04666	96	regulatory	anti-repressor Ant	annotate	annotate	Transcriptional regulation	d__Bacteria;p__Bacteroidota;c__Bacteroidia;o__Bacteroidales;f__Bacteroidaceae;g__Prevotella	0.9	0.9	Bacteroidota	Bacteroidia	gut	regulatory	Transcriptional regulation	anti-repressor Ant	gut-leaning	0.244372	regulatory	annotate
IMGVR_UViG_3300029443_000003|3300029443|Ga0243848_1000651_79	IMGVR_UViG_3300029443_000003|3300029443|Ga0243848_1000651	gut	8.288	10.4532	95	regulatory	transcriptional regulator	annotate	annotate	Transcriptional regulation	d__Bacteria;p__Bacillota;c__Clostridia;o__Lachnospirales;f__Lachnospiraceae;g__Blautia_A	1	1	Bacillota	Clostridia	gut	regulatory	Transcriptional regulation	transcriptional regulator	gut-leaning	0.201106	regulatory	annotate
IMGVR_UViG_3300029445_000028|3300029445|Ga0243741_1001362_31	IMGVR_UViG_3300029445_000028|3300029445|Ga0243741_1001362	gut	5.86754	6.5886	123	metabolic	nrdG; anaerobic ribonucleoside-triphosphate reductase activating protein [EC:1.97.1.4]	annotate	annotate	Other	d__Bacteria;p__Bacillota;c__Negativicutes;o__Acidaminococcales;f__Acidaminococcaceae;g__Phascolarctobacterium	1	1	Bacillota	Negativicutes	gut	metabolic	Other	nrdG; anaerobic ribonucleoside-triphosphate reductase activating protein [EC:1.97.1.4]	gut-specific	0.111884	metabolic	annotate
IMGVR_UViG_3300029445_000028|3300029445|Ga0243741_1001362_32	IMGVR_UViG_3300029445_000028|3300029445|Ga0243741_1001362	gut	9.90228	-6.66083	96	regulatory	transcriptional regulator	annotate	annotate	Transcriptional regulation	d__Bacteria;p__Bacillota;c__Negativicutes;o__Acidaminococcales;f__Acidaminococcaceae;g__Phascolarctobacterium	1	1	Bacillota	Negativicutes	gut	regulatory	Transcriptional regulation	transcriptional regulator	gut-leaning	0.244372	regulatory	annotate
IMGVR_UViG_3300029441_000151|3300029441|Ga0243753_1000729_9	IMGVR_UViG_3300029441_000151|3300029441|Ga0243753_1000729	gut	8.39278	10.4657	95	regulatory	transcriptional regulator	annotate	annotate	Transcriptional regulation	d__Bacteria;p__Bacillota;c__Clostridia;o__Oscillospirales;f__Ruminococcaceae;g__Faecalibacterium	1	1	Bacillota	Clostridia	gut	regulatory	Transcriptional regulation	transcriptional regulator	gut-leaning	0.201106	regulatory	annotate
IMGVR_UViG_3300029443_000153|3300029443|Ga0243848_1000786_26	IMGVR_UViG_3300029443_000153|3300029443|Ga0243848_1000786	gut	0.160365	-7.24368	17	regulatory	transcriptional regulator	annotate	annotate	Transcriptional regulation	d__Bacteria;p__Bacillota;c__Clostridia;o__Oscillospirales;f__Ruminococcaceae;g__Gemmiger	1	0.9	Bacillota	Clostridia	gut	regulatory	Transcriptional regulation	transcriptional regulator	gut-specific	0.143326	regulatory	annotate
IMGVR_UViG_3300029443_000153|3300029443|Ga0243848_1000786_62	IMGVR_UViG_3300029443_000153|3300029443|Ga0243848_1000786	gut	17.3972	2.51379	53	physiological	RelE-like toxin	annotate	annotate	Toxin-antitoxin systems	d__Bacteria;p__Bacillota;c__Clostridia;o__Oscillospirales;f__Ruminococcaceae;g__Gemmiger	1	1	Bacillota	Clostridia	gut	physiological	Toxin-antitoxin systems	RelE-like toxin	gut-leaning	0.305613	physiological	annotate
IMGVR_UViG_3300029443_000185|3300029443|Ga0243848_1001115_1	IMGVR_UViG_3300029443_000185|3300029443|Ga0243848_1001115	gut	4.42667	3.87686	133	physiological	PemK-like, MazF-like toxin of type II toxin-antitoxin system	annotate	annotate	Toxin-antitoxin systems	d__Bacteria;p__Bacillota;c__Clostridia;o__Lachnospirales;f__Lachnospiraceae;g__Blautia_A	1	1	Bacillota	Clostridia	gut	physiological	Toxin-antitoxin systems	PemK-like, MazF-like toxin of type II toxin-antitoxin system	gut-specific	0.124918	physiological	annotate
IMGVR_UViG_3300029443_000185|3300029443|Ga0243848_1001115_9	IMGVR_UViG_3300029443_000185|3300029443|Ga0243848_1001115	gut	0.98345	7.09636	36	metabolic	GGCT; gamma-glutamylcyclotransferase [EC:4.3.2.9]	annotate	annotate	Amino acid metabolism	d__Bacteria;p__Bacillota;c__Clostridia;o__Lachnospirales;f__Lachnospiraceae;g__Blautia_A	1	1	Bacillota	Clostridia	gut	metabolic	Amino acid metabolism	GGCT; gamma-glutamylcyclotransferase [EC:4.3.2.9]	gut-specific	0.133163	metabolic	annotate
IMGVR_UViG_3300029447_000437|3300029447|Ga0243899_1003310_9	IMGVR_UViG_3300029447_000437|3300029447|Ga0243899_1003310	gut	0.57686	-6.37284	17	unclassified	transcriptional regulator	specific	embedding	Transcriptional regulation	d__Bacteria;p__Bacillota;c__Clostridia;o__Oscillospirales;f__Ruminococcaceae;g__Gemmiger	1	1	Bacillota	Clostridia	gut	unclassified	Transcriptional regulation	transcriptional regulator	gut-specific	0.143326	unclassified	de-novo
IMGVR_UViG_3300029447_000219|3300029447|Ga0243899_1003657_11	IMGVR_UViG_3300029447_000219|3300029447|Ga0243899_1003657	gut	0.324732	-6.45586	17	unclassified		specific	embedding	Transcriptional regulation	d__Bacteria;p__Bacillota;c__Clostridia;o__Oscillospirales;f__Ruminococcaceae;g__Ruminococcus_C	1	0.8	Bacillota	Clostridia	gut	unclassified	Transcriptional regulation		gut-specific	0.143326	unclassified	de-novo
IMGVR_UViG_3300029444_000129|3300029444|Ga0243728_1003958_7	IMGVR_UViG_3300029444_000129|3300029444|Ga0243728_1003958	gut	1.06326	7.16681	36	metabolic	GGCT; gamma-glutamylcyclotransferase [EC:4.3.2.9]	annotate	annotate	Amino acid metabolism	d__Bacteria;p__Bacillota;c__Clostridia;o__Lachnospirales;f__Lachnospiraceae	1	1	Bacillota	Clostridia	gut	metabolic	Amino acid metabolism	GGCT; gamma-glutamylcyclotransferase [EC:4.3.2.9]	gut-specific	0.133163	metabolic	annotate
IMGVR_UViG_3300029447_000167|3300029447|Ga0243899_1006492_4	IMGVR_UViG_3300029447_000167|3300029447|Ga0243899_1006492	gut	1.6119	-6.56026	17	regulatory	transcriptional regulator	annotate	annotate	Transcriptional regulation	d__Bacteria;p__Bacillota;c__Clostridia;o__Lachnospirales;f__Lachnospiraceae;g__Dorea	0.9	0.9	Bacillota	Clostridia	gut	regulatory	Transcriptional regulation	transcriptional regulator	gut-specific	0.143326	regulatory	annotate
IMGVR_UViG_3300029447_000178|3300029447|Ga0243899_1008046_8	IMGVR_UViG_3300029447_000178|3300029447|Ga0243899_1008046	gut	8.94867	-6.079	96	regulatory	Phage regulatory protein Rha (Phage_pRha)	annotate	annotate	Transcriptional regulation	d__Bacteria;p__Bacillota;c__Clostridia;o__Oscillospirales;f__Ruminococcaceae	1	1	Bacillota	Clostridia	gut	regulatory	Transcriptional regulation	Phage regulatory protein Rha (Phage_pRha)	gut-leaning	0.244372	regulatory	annotate
IMGVR_UViG_3300029456_000030|3300029456|Ga0244119_102029_5	IMGVR_UViG_3300029456_000030|3300029456|Ga0244119_102029	gut	0.666126	-6.4105	17	unclassified	transcriptional regulator	specific	embedding	Transcriptional regulation	d__Bacteria;p__Bacillota;c__Negativicutes;o__Veillonellales;f__Dialisteraceae;g__Allisonella	1	0.4	Bacillota	Negativicutes	gut	unclassified	Transcriptional regulation	transcriptional regulator	gut-specific	0.143326	unclassified	de-novo
IMGVR_UViG_3300029445_000015|3300029445|Ga0243741_1001010_55	IMGVR_UViG_3300029445_000015|3300029445|Ga0243741_1001010	gut	6.48909	-9.29937	9	unclassified	DNA binding protein	specific	cluster	Transcriptional regulation	d__Bacteria;p__Bacillota;c__Clostridia;o__Lachnospirales;f__Lachnospiraceae	0.9	0.6	Bacillota	Clostridia	gut	unclassified	Transcriptional regulation	DNA binding protein	gut-specific	0.0145015	unclassified	de-novo
IMGVR_UViG_3300029450_000009|3300029450|Ga0244073_100797_13	IMGVR_UViG_3300029450_000009|3300029450|Ga0244073_100797	gut	13.7191	11.0715	30	physiological	pagC; putatice virulence related protein PagC	annotate	annotate	Virulence & host interaction	d__Bacteria;p__Pseudomonadota;c__Gammaproteobacteria;o__Enterobacterales;f__Enterobacteriaceae;g__Escherichia	1	1	Pseudomonadota	Gammaproteobacteria	gut	physiological	Virulence & host interaction	pagC; putatice virulence related protein PagC	gut-specific	0.0798722	physiological	annotate
IMGVR_UViG_3300029454_000090|3300029454|Ga0244180_101128_8	IMGVR_UViG_3300029454_000090|3300029454|Ga0244180_101128	gut	6.83093	9.77834	100	metabolic	moxR; MoxR-like ATPase [EC:3.6.3.-]	annotate	annotate	Other	d__Bacteria;p__Bacillota;c__Clostridia;o__Oscillospirales;f__Oscillospiraceae;g__Hominicoprocola	1	1	Bacillota	Clostridia	gut	metabolic	Other	moxR; MoxR-like ATPase [EC:3.6.3.-]	soil-leaning	0.789097	metabolic	annotate
IMGVR_UViG_3300029461_000038|3300029461|Ga0244130_102247_8	IMGVR_UViG_3300029461_000038|3300029461|Ga0244130_102247	gut	3.86293	4.2118	133	physiological	PemK-like, MazF-like toxin of type II toxin-antitoxin system	annotate	annotate	Toxin-antitoxin systems	d__Bacteria;p__Bacillota;c__Clostridia;o__Lachnospirales;f__Lachnospiraceae;g__Bariatricus	1	1	Bacillota	Clostridia	gut	physiological	Toxin-antitoxin systems	PemK-like, MazF-like toxin of type II toxin-antitoxin system	gut-specific	0.124918	physiological	annotate
IMGVR_UViG_3300029460_000089|3300029460|Ga0244138_102864_8	IMGVR_UViG_3300029460_000089|3300029460|Ga0244138_102864	gut	9.4	-1.07529	120	physiological	HicB-like antitoxin	annotate	annotate	Toxin-antitoxin systems	d__Bacteria;p__Desulfobacterota_I;c__Desulfovibrionia;o__Desulfovibrionales;f__Desulfovibrionaceae;g__Bilophila	0.8	0.9	Desulfobacterota_I	Desulfovibrionia	gut	physiological	Toxin-antitoxin systems	HicB-like antitoxin	gut-leaning	0.312621	physiological	annotate
IMGVR_UViG_3300029460_000089|3300029460|Ga0244138_102864_9	IMGVR_UViG_3300029460_000089|3300029460|Ga0244138_102864	gut	18.2453	3.48092	32	physiological	toxin	annotate	annotate	Toxin-antitoxin systems	d__Bacteria;p__Desulfobacterota_I;c__Desulfovibrionia;o__Desulfovibrionales;f__Desulfovibrionaceae;g__Bilophila	0.7	0.7	Desulfobacterota_I	Desulfovibrionia	gut	physiological	Toxin-antitoxin systems	toxin	gut-leaning	0.216173	physiological	annotate
IMGVR_UViG_3300029460_000039|3300029460|Ga0244138_103154_6	IMGVR_UViG_3300029460_000039|3300029460|Ga0244138_103154	gut	6.80123	17.5004	1	unclassified	Phage neck terminator protein	specific	embedding	Transcriptional regulation	d__Bacteria;p__Bacillota;c__Negativicutes;o__Acidaminococcales;f__Acidaminococcaceae	0.2	0.9	Bacillota	Negativicutes	gut	unclassified	Transcriptional regulation	Phage neck terminator protein	soil-leaning	0.836827	unclassified	de-novo
IMGVR_UViG_3300029460_000054|3300029460|Ga0244138_101413_14	IMGVR_UViG_3300029460_000054|3300029460|Ga0244138_101413	gut	9.50038	-1.01024	120	unclassified	NA	unassigned	none	Toxin-antitoxin systems	d__Bacteria;p__Desulfobacterota_I;c__Desulfovibrionia;o__Desulfovibrionales;f__Desulfovibrionaceae;g__Bilophila	0.4	0.2	Desulfobacterota_I	Desulfovibrionia	gut	unclassified	Toxin-antitoxin systems	NA	gut-leaning	0.312621	unclassified	de-novo
IMGVR_UViG_3300029460_000054|3300029460|Ga0244138_101413_18	IMGVR_UViG_3300029460_000054|3300029460|Ga0244138_101413	gut	4.56537	17.388	0	regulatory	Putative DnaT-like ssDNA binding protein	annotate	annotate	Transcriptional regulation	d__Bacteria;p__Desulfobacterota_I;c__Desulfovibrionia;o__Desulfovibrionales;f__Desulfovibrionaceae;g__Bilophila	0.7	1	Desulfobacterota_I	Desulfovibrionia	gut	regulatory	Transcriptional regulation	Putative DnaT-like ssDNA binding protein	soil-specific	0.943014	regulatory	annotate
IMGVR_UViG_3300029461_000054|3300029461|Ga0244130_100739_24	IMGVR_UViG_3300029461_000054|3300029461|Ga0244130_100739	gut	9.88859	0.123203	129	regulatory	Mor transcription activator family	annotate	annotate	Transcriptional regulation	d__Bacteria;p__Pseudomonadota;c__Gammaproteobacteria;o__Enterobacterales;f__Enterobacteriaceae;g__Escherichia	0.9	1	Pseudomonadota	Gammaproteobacteria	gut	regulatory	Transcriptional regulation	Mor transcription activator family	gut-leaning	0.305787	regulatory	annotate
IMGVR_UViG_3300029463_000028|3300029463|Ga0244135_100782_10	IMGVR_UViG_3300029463_000028|3300029463|Ga0244135_100782	gut	3.32501	-0.0824366	135	unclassified	NA	unassigned	none	Transcriptional regulation	d__Bacteria;p__Bacillota;c__Clostridia;o__Lachnospirales;f__Lachnospiraceae;g__Enterocloster	1	0.8	Bacillota	Clostridia	gut	unclassified	Transcriptional regulation	NA	gut-leaning	0.223773	unclassified	de-novo
IMGVR_UViG_3300029463_000028|3300029463|Ga0244135_100782_12	IMGVR_UViG_3300029463_000028|3300029463|Ga0244135_100782	gut	8.97737	-6.3239	96	regulatory	anti-repressor Ant	annotate	annotate	Transcriptional regulation	d__Bacteria;p__Bacillota;c__Clostridia;o__Lachnospirales;f__Lachnospiraceae;g__Enterocloster	0.8	1	Bacillota	Clostridia	gut	regulatory	Transcriptional regulation	anti-repressor Ant	gut-leaning	0.244372	regulatory	annotate
IMGVR_UViG_3300029462_000056|3300029462|Ga0244093_100389_21	IMGVR_UViG_3300029462_000056|3300029462|Ga0244093_100389	gut	1.40644	-7.54704	17	regulatory	transcriptional regulator	annotate	annotate	Transcriptional regulation	d__Bacteria;p__Bacillota;c__Bacilli;o__Erysipelotrichales;f__Erysipelotrichaceae	1	1	Bacillota	Bacilli	gut	regulatory	Transcriptional regulation	transcriptional regulator	gut-specific	0.143326	regulatory	annotate
IMGVR_UViG_3300029462_000056|3300029462|Ga0244093_100389_24	IMGVR_UViG_3300029462_000056|3300029462|Ga0244093_100389	gut	13.6024	8.46513	69	metabolic	metK; S-adenosylmethionine synthetase [EC:2.5.1.6]	annotate	annotate	Amino acid metabolism	d__Bacteria;p__Bacillota;c__Bacilli;o__Erysipelotrichales;f__Erysipelotrichaceae	1	1	Bacillota	Bacilli	gut	metabolic	Amino acid metabolism	metK; S-adenosylmethionine synthetase [EC:2.5.1.6]	gut-specific	0.0809578	metabolic	annotate
IMGVR_UViG_3300029465_000072|3300029465|Ga0244121_101356_14	IMGVR_UViG_3300029465_000072|3300029465|Ga0244121_101356	gut	7.50372	13.5729	3	regulatory	DNA binding protein	annotate	annotate	Transcriptional regulation	d__Bacteria;p__Bacteroidota;c__Bacteroidia;o__Bacteroidales;f__Bacteroidaceae;g__Bacteroides	1	1	Bacteroidota	Bacteroidia	gut	regulatory	Transcriptional regulation	DNA binding protein	gut-leaning	0.168377	regulatory	annotate
IMGVR_UViG_3300029466_000039|3300029466|Ga0244098_101417_3	IMGVR_UViG_3300029466_000039|3300029466|Ga0244098_101417	gut	9.21909	-5.77506	96	regulatory	anti-repressor Ant	annotate	annotate	Transcriptional regulation	d__Bacteria;p__Bacillota;c__Clostridia;o__Lachnospirales;f__Lachnospiraceae	0.9	1	Bacillota	Clostridia	gut	regulatory	Transcriptional regulation	anti-repressor Ant	gut-leaning	0.244372	regulatory	annotate
IMGVR_UViG_3300029465_000010|3300029465|Ga0244121_100832_17	IMGVR_UViG_3300029465_000010|3300029465|Ga0244121_100832	gut	0.377166	-6.82886	17	regulatory	transcriptional regulator	annotate	annotate	Transcriptional regulation	d__Bacteria;p__Bacillota;c__Clostridia;o__Lachnospirales;f__Lachnospiraceae;g__Ruminococcus_B	0.9	0.5	Bacillota	Clostridia	gut	regulatory	Transcriptional regulation	transcriptional regulator	gut-specific	0.143326	regulatory	annotate
IMGVR_UViG_3300029465_000073|3300029465|Ga0244121_103566_8	IMGVR_UViG_3300029465_000073|3300029465|Ga0244121_103566	gut	1.60298	-6.7005	17	regulatory	transcriptional regulator	annotate	annotate	Transcriptional regulation	d__Bacteria;p__Bacillota;c__Clostridia;o__Lachnospirales;f__Lachnospiraceae;g__Dorea_A	1	0.9	Bacillota	Clostridia	gut	regulatory	Transcriptional regulation	transcriptional regulator	gut-specific	0.143326	regulatory	annotate
IMGVR_UViG_3300029465_000081|3300029465|Ga0244121_101962_15	IMGVR_UViG_3300029465_000081|3300029465|Ga0244121_101962	gut	3.73896	-0.0706325	135	regulatory	transcriptional regulator	annotate	annotate	Transcriptional regulation	d__Bacteria;p__Bacillota;c__Clostridia;o__Oscillospirales;f__Oscillospiraceae	1	0.1	Bacillota	Clostridia	gut	regulatory	Transcriptional regulation	transcriptional regulator	gut-leaning	0.223773	regulatory	annotate
IMGVR_UViG_3300029467_000014|3300029467|Ga0244104_100981_10	IMGVR_UViG_3300029467_000014|3300029467|Ga0244104_100981	gut	8.99264	-6.10607	96	regulatory	anti-repressor Ant	annotate	annotate	Transcriptional regulation	d__Bacteria;p__Pseudomonadota;c__Gammaproteobacteria;o__Burkholderiales;f__Burkholderiaceae;g__Parasutterella	0.7	1	Pseudomonadota	Gammaproteobacteria	gut	regulatory	Transcriptional regulation	anti-repressor Ant	gut-leaning	0.244372	regulatory	annotate
IMGVR_UViG_3300029467_000014|3300029467|Ga0244104_100981_23	IMGVR_UViG_3300029467_000014|3300029467|Ga0244104_100981	gut	7.3633	17.4973	1	regulatory	Phage neck terminator protein	annotate	annotate	Transcriptional regulation	d__Bacteria;p__Pseudomonadota;c__Gammaproteobacteria;o__Burkholderiales;f__Burkholderiaceae;g__Parasutterella	0	0.8	Pseudomonadota	Gammaproteobacteria	gut	regulatory	Transcriptional regulation	Phage neck terminator protein	soil-leaning	0.836827	regulatory	annotate
IMGVR_UViG_3300029470_000019|3300029470|Ga0244172_101169_19	IMGVR_UViG_3300029470_000019|3300029470|Ga0244172_101169	gut	16.3342	5.1667	25	physiological	toxin	annotate	annotate	Toxin-antitoxin systems	d__Bacteria;p__Bacteroidota;c__Bacteroidia;o__Bacteroidales;f__Tannerellaceae;g__Parabacteroides	1	1	Bacteroidota	Bacteroidia	gut	physiological	Toxin-antitoxin systems	toxin	gut-leaning	0.192006	physiological	annotate
IMGVR_UViG_3300029469_000037|3300029469|Ga0244168_102506_12	IMGVR_UViG_3300029469_000037|3300029469|Ga0244168_102506	gut	9.70044	0.44894	129	regulatory	Mor transcription activator family	annotate	annotate	Transcriptional regulation	d__Bacteria;p__Bacillota;c__Clostridia;o__Lachnospirales;f__Lachnospiraceae	1	1	Bacillota	Clostridia	gut	regulatory	Transcriptional regulation	Mor transcription activator family	gut-leaning	0.305787	regulatory	annotate
IMGVR_UViG_3300029473_000098|3300029473|Ga0244122_103431_5	IMGVR_UViG_3300029473_000098|3300029473|Ga0244122_103431	gut	1.62591	-6.63136	17	regulatory	transcriptional regulator	annotate	annotate	Transcriptional regulation	d__Bacteria;p__Bacillota;c__Negativicutes;o__Acidaminococcales;f__Acidaminococcaceae;g__Phascolarctobacterium	0.8	0.9	Bacillota	Negativicutes	gut	regulatory	Transcriptional regulation	transcriptional regulator	gut-specific	0.143326	regulatory	annotate
IMGVR_UViG_3300029473_000099|3300029473|Ga0244122_101145_8	IMGVR_UViG_3300029473_000099|3300029473|Ga0244122_101145	gut	8.43262	10.4276	95	regulatory	transcriptional regulator	annotate	annotate	Transcriptional regulation	d__Bacteria;p__Bacillota;c__Clostridia;o__Oscillospirales;f__Ruminococcaceae;g__Faecalibacterium	1	1	Bacillota	Clostridia	gut	regulatory	Transcriptional regulation	transcriptional regulator	gut-leaning	0.201106	regulatory	annotate
IMGVR_UViG_3300029473_000099|3300029473|Ga0244122_101145_22	IMGVR_UViG_3300029473_000099|3300029473|Ga0244122_101145	gut	13.2674	8.35419	69	metabolic	metK; S-adenosylmethionine synthetase [EC:2.5.1.6]	annotate	annotate	Amino acid metabolism	d__Bacteria;p__Bacillota;c__Clostridia;o__Oscillospirales;f__Ruminococcaceae;g__Faecalibacterium	1	1	Bacillota	Clostridia	gut	metabolic	Amino acid metabolism	metK; S-adenosylmethionine synthetase [EC:2.5.1.6]	gut-specific	0.0809578	metabolic	annotate
IMGVR_UViG_3300029471_000007|3300029471|Ga0244196_100414_51	IMGVR_UViG_3300029471_000007|3300029471|Ga0244196_100414	gut	16.312	10.9349	50	metabolic	bfr; bacterioferritin [EC:1.16.3.1]	annotate	annotate	Cofactor & vitamin metabolism	NA	0.7	1	NA	NA	gut	metabolic	Cofactor & vitamin metabolism	bfr; bacterioferritin [EC:1.16.3.1]	soil-leaning	0.736961	metabolic	annotate
IMGVR_UViG_3300029474_000018|3300029474|Ga0244136_100629_46	IMGVR_UViG_3300029474_000018|3300029474|Ga0244136_100629	gut	10.5529	9.1289	112	regulatory	RNA-binding protein	annotate	annotate	Defense & anti-defense systems	d__Bacteria;p__Bacteroidota;c__Bacteroidia;o__Bacteroidales;f__Bacteroidaceae	1	1	Bacteroidota	Bacteroidia	gut	regulatory	Defense & anti-defense systems	RNA-binding protein	soil-leaning	0.744655	regulatory	annotate
IMGVR_UViG_3300029473_000016|3300029473|Ga0244122_100816_14	IMGVR_UViG_3300029473_000016|3300029473|Ga0244122_100816	gut	8.82819	-6.6397	96	regulatory	anti-repressor Ant	annotate	annotate	Transcriptional regulation	d__Bacteria;p__Bacillota;c__Clostridia;o__Oscillospirales;f__Ruminococcaceae;g__Faecalibacterium	1	1	Bacillota	Clostridia	gut	regulatory	Transcriptional regulation	anti-repressor Ant	gut-leaning	0.244372	regulatory	annotate
IMGVR_UViG_3300029473_000016|3300029473|Ga0244122_100816_17	IMGVR_UViG_3300029473_000016|3300029473|Ga0244122_100816	gut	6.5853	-0.127483	86	regulatory	Cro/C1-type HTH DNA-binding domain	annotate	annotate	Transcriptional regulation	d__Bacteria;p__Bacillota;c__Clostridia;o__Oscillospirales;f__Ruminococcaceae;g__Faecalibacterium	0.8	1	Bacillota	Clostridia	gut	regulatory	Transcriptional regulation	Cro/C1-type HTH DNA-binding domain	gut-leaning	0.244536	regulatory	annotate
IMGVR_UViG_3300029477_000118|3300029477|Ga0244129_100631_1	IMGVR_UViG_3300029477_000118|3300029477|Ga0244129_100631	gut	6.77109	4.38357	159	metabolic	aroK, aroL; shikimate kinase [EC:2.7.1.71]	annotate	annotate	Transcriptional regulation	d__Bacteria;p__Bacillota;c__Negativicutes;o__Acidaminococcales;f__Acidaminococcaceae;g__Phascolarctobacterium	0.8	0.5	Bacillota	Negativicutes	gut	metabolic	Transcriptional regulation	aroK, aroL; shikimate kinase [EC:2.7.1.71]	soil-leaning	0.683734	metabolic	annotate
IMGVR_UViG_3300029475_000004|3300029475|Ga0244097_100401_11	IMGVR_UViG_3300029475_000004|3300029475|Ga0244097_100401	gut	16.2444	10.8556	50	regulatory	DNA binding protein	annotate	annotate	Transcriptional regulation	d__Bacteria;p__Bacteroidota;c__Bacteroidia;o__Bacteroidales;f__Bacteroidaceae;g__Bacteroides	1	1	Bacteroidota	Bacteroidia	gut	regulatory	Transcriptional regulation	DNA binding protein	soil-leaning	0.736961	regulatory	annotate
IMGVR_UViG_3300029475_000004|3300029475|Ga0244097_100401_21	IMGVR_UViG_3300029475_000004|3300029475|Ga0244097_100401	gut	4.92432	5.59652	149	metabolic	GCH1, folE; GTP cyclohydrolase IA [EC:3.5.4.16]	annotate	annotate	Cofactor & vitamin metabolism	d__Bacteria;p__Bacteroidota;c__Bacteroidia;o__Bacteroidales;f__Bacteroidaceae;g__Bacteroides	0.4	1	Bacteroidota	Bacteroidia	gut	metabolic	Cofactor & vitamin metabolism	GCH1, folE; GTP cyclohydrolase IA [EC:3.5.4.16]	soil-leaning	0.784008	metabolic	annotate
IMGVR_UViG_3300029475_000004|3300029475|Ga0244097_100401_49	IMGVR_UViG_3300029475_000004|3300029475|Ga0244097_100401	gut	-4.16078	-1.69379	10	physiological	CRISPR/Cas system associated	annotate	annotate	Defense & anti-defense systems	d__Bacteria;p__Bacteroidota;c__Bacteroidia;o__Bacteroidales;f__Bacteroidaceae;g__Bacteroides	1	1	Bacteroidota	Bacteroidia	gut	physiological	Defense & anti-defense systems	CRISPR/Cas system associated	soil-leaning	0.783718	physiological	annotate
IMGVR_UViG_3300029471_000001|3300029471|Ga0244196_100038_2	IMGVR_UViG_3300029471_000001|3300029471|Ga0244196_100038	gut	10.5389	9.19374	112	regulatory	RNA-binding protein	annotate	annotate	Defense & anti-defense systems	d__Bacteria;p__Bacteroidota;c__Bacteroidia;o__Bacteroidales;f__Bacteroidaceae;g__Phocaeicola	0.9	1	Bacteroidota	Bacteroidia	gut	regulatory	Defense & anti-defense systems	RNA-binding protein	soil-leaning	0.744655	regulatory	annotate
IMGVR_UViG_3300029471_000001|3300029471|Ga0244196_100038_99	IMGVR_UViG_3300029471_000001|3300029471|Ga0244196_100038	gut	11.553	12.1745	35	metabolic	nadE; NAD+ synthase [EC:6.3.1.5]	annotate	annotate	Cofactor & vitamin metabolism	d__Bacteria;p__Bacteroidota;c__Bacteroidia;o__Bacteroidales;f__Bacteroidaceae;g__Phocaeicola	1	1	Bacteroidota	Bacteroidia	gut	metabolic	Cofactor & vitamin metabolism	nadE; NAD+ synthase [EC:6.3.1.5]	gut-specific	0.121622	metabolic	annotate
IMGVR_UViG_3300029471_000001|3300029471|Ga0244196_100038_173	IMGVR_UViG_3300029471_000001|3300029471|Ga0244196_100038	gut	16.4761	11.1509	51	metabolic	ftnA, ftn; ferritin [EC:1.16.3.2]	annotate	annotate	Other inorganic element cycling	d__Bacteria;p__Bacteroidota;c__Bacteroidia;o__Bacteroidales;f__Bacteroidaceae;g__Phocaeicola	1	1	Bacteroidota	Bacteroidia	gut	metabolic	Other inorganic element cycling	ftnA, ftn; ferritin [EC:1.16.3.2]	gut-leaning	0.169591	metabolic	annotate
IMGVR_UViG_3300029480_000058|3300029480|Ga0244079_101713_3	IMGVR_UViG_3300029480_000058|3300029480|Ga0244079_101713	gut	18.2726	3.55985	32	physiological	toxin	annotate	annotate	Toxin-antitoxin systems	d__Bacteria;p__Bacteroidota;c__Bacteroidia;o__Bacteroidales;f__Bacteroidaceae;g__Bacteroides	1	1	Bacteroidota	Bacteroidia	gut	physiological	Toxin-antitoxin systems	toxin	gut-leaning	0.216173	physiological	annotate
IMGVR_UViG_3300029480_000058|3300029480|Ga0244079_101713_12	IMGVR_UViG_3300029480_000058|3300029480|Ga0244079_101713	gut	9.41606	-6.23161	96	regulatory	anti-repressor Ant	annotate	annotate	Transcriptional regulation	d__Bacteria;p__Bacteroidota;c__Bacteroidia;o__Bacteroidales;f__Bacteroidaceae;g__Bacteroides	0.7	1	Bacteroidota	Bacteroidia	gut	regulatory	Transcriptional regulation	anti-repressor Ant	gut-leaning	0.244372	regulatory	annotate
IMGVR_UViG_3300029480_000034|3300029480|Ga0244079_102531_13	IMGVR_UViG_3300029480_000034|3300029480|Ga0244079_102531	gut	1.15019	-6.99538	17	regulatory	transcriptional regulator	annotate	annotate	Transcriptional regulation	d__Bacteria;p__Bacillota;c__Clostridia;o__Lachnospirales;f__Lachnospiraceae;g__Eubacterium_G	1	0.9	Bacillota	Clostridia	gut	regulatory	Transcriptional regulation	transcriptional regulator	gut-specific	0.143326	regulatory	annotate
IMGVR_UViG_3300029480_000036|3300029480|Ga0244079_102711_8	IMGVR_UViG_3300029480_000036|3300029480|Ga0244079_102711	gut	7.12608	13.2822	3	regulatory	DNA binding protein	annotate	annotate	Transcriptional regulation	d__Bacteria;p__Bacteroidota;c__Bacteroidia;o__Bacteroidales;f__Bacteroidaceae;g__Bacteroides	1	1	Bacteroidota	Bacteroidia	gut	regulatory	Transcriptional regulation	DNA binding protein	gut-leaning	0.168377	regulatory	annotate
IMGVR_UViG_3300029481_000021|3300029481|Ga0244053_100499_25	IMGVR_UViG_3300029481_000021|3300029481|Ga0244053_100499	gut	8.17157	13.7385	3	regulatory	DNA binding protein	annotate	annotate	Transcriptional regulation	d__Bacteria;p__Bacteroidota;c__Bacteroidia;o__Bacteroidales;f__Bacteroidaceae;g__Bacteroides	1	1	Bacteroidota	Bacteroidia	gut	regulatory	Transcriptional regulation	DNA binding protein	gut-leaning	0.168377	regulatory	annotate
IMGVR_UViG_3300029480_000006|3300029480|Ga0244079_100629_23	IMGVR_UViG_3300029480_000006|3300029480|Ga0244079_100629	gut	3.27719	0.216905	135	regulatory	transcriptional regulator	annotate	annotate	Transcriptional regulation	d__Bacteria;p__Bacillota;c__Negativicutes;o__Selenomonadales;f__Selenomonadaceae;g__Megamonas	0.9	0	Bacillota	Negativicutes	gut	regulatory	Transcriptional regulation	transcriptional regulator	gut-leaning	0.223773	regulatory	annotate
IMGVR_UViG_3300029480_000006|3300029480|Ga0244079_100629_25	IMGVR_UViG_3300029480_000006|3300029480|Ga0244079_100629	gut	9.79789	-7.05286	96	regulatory	anti-repressor	annotate	annotate	Transcriptional regulation	d__Bacteria;p__Bacillota;c__Negativicutes;o__Selenomonadales;f__Selenomonadaceae;g__Megamonas	0.4	1	Bacillota	Negativicutes	gut	regulatory	Transcriptional regulation	anti-repressor	gut-leaning	0.244372	regulatory	annotate
IMGVR_UViG_3300029478_000006|3300029478|Ga0244154_100298_15	IMGVR_UViG_3300029478_000006|3300029478|Ga0244154_100298	gut	7.67991	13.665	3	regulatory	DNA binding protein	annotate	annotate	Transcriptional regulation	d__Bacteria;p__Bacteroidota;c__Bacteroidia;o__Bacteroidales;f__Bacteroidaceae;g__Alloprevotella	1	1	Bacteroidota	Bacteroidia	gut	regulatory	Transcriptional regulation	DNA binding protein	gut-leaning	0.168377	regulatory	annotate
IMGVR_UViG_3300029481_000154|3300029481|Ga0244053_102320_12	IMGVR_UViG_3300029481_000154|3300029481|Ga0244053_102320	gut	9.67587	0.414126	129	regulatory	late transcriptional activator	annotate	annotate	Transcriptional regulation	d__Bacteria;p__Bacillota;c__Clostridia;o__Oscillospirales;f__Ruminococcaceae;g__Gemmiger	1	0.9	Bacillota	Clostridia	gut	regulatory	Transcriptional regulation	late transcriptional activator	gut-leaning	0.305787	regulatory	annotate
IMGVR_UViG_3300029481_000154|3300029481|Ga0244053_102320_16	IMGVR_UViG_3300029481_000154|3300029481|Ga0244053_102320	gut	12.6375	-0.876051	40	regulatory	transcription antiterminator	annotate	annotate	Transcriptional regulation	d__Bacteria;p__Bacillota;c__Clostridia;o__Oscillospirales;f__Ruminococcaceae;g__Gemmiger	1	1	Bacillota	Clostridia	gut	regulatory	Transcriptional regulation	transcription antiterminator	soil-leaning	0.757542	regulatory	annotate
IMGVR_UViG_3300029481_000103|3300029481|Ga0244053_101458_3	IMGVR_UViG_3300029481_000103|3300029481|Ga0244053_101458	gut	10.7723	1.85567	126	regulatory	transcriptional regulator, D5-like	annotate	annotate	Transcriptional regulation	d__Bacteria;p__Bacillota;c__Clostridia;o__Oscillospirales;f__Oscillospiraceae;g__Hominicoprocola	0.8	0.6	Bacillota	Clostridia	gut	regulatory	Transcriptional regulation	transcriptional regulator, D5-like	soil-leaning	0.68886	regulatory	annotate
IMGVR_UViG_3300029480_000005|3300029480|Ga0244079_100613_59	IMGVR_UViG_3300029480_000005|3300029480|Ga0244079_100613	gut	10.9676	4.69567	88	physiological	AAA domain, putative AbiEii toxin, Type IV TA system	annotate	annotate	Toxin-antitoxin systems	d__Bacteria;p__Bacteroidota;c__Bacteroidia;o__Bacteroidales;f__Bacteroidaceae;g__Bacteroides	1	1	Bacteroidota	Bacteroidia	gut	physiological	Toxin-antitoxin systems	AAA domain, putative AbiEii toxin, Type IV TA system	gut-specific	0.134003	physiological	annotate
IMGVR_UViG_3300029480_000007|3300029480|Ga0244079_100689_24	IMGVR_UViG_3300029480_000007|3300029480|Ga0244079_100689	gut	0.301409	-7.27089	17	regulatory	transcriptional regulator	annotate	annotate	Transcriptional regulation	d__Bacteria;p__Bacillota;c__Clostridia;o__Lachnospirales;f__Lachnospiraceae;g__Butyribacter	1	0.8	Bacillota	Clostridia	gut	regulatory	Transcriptional regulation	transcriptional regulator	gut-specific	0.143326	regulatory	annotate
IMGVR_UViG_3300029480_000007|3300029480|Ga0244079_100689_47	IMGVR_UViG_3300029480_000007|3300029480|Ga0244079_100689	gut	3.40521	-0.316301	135	regulatory	transcriptional regulator	annotate	annotate	Transcriptional regulation	d__Bacteria;p__Bacillota;c__Clostridia;o__Lachnospirales;f__Lachnospiraceae;g__Butyribacter	0.9	0.9	Bacillota	Clostridia	gut	regulatory	Transcriptional regulation	transcriptional regulator	gut-leaning	0.223773	regulatory	annotate
IMGVR_UViG_3300029481_000037|3300029481|Ga0244053_100996_10	IMGVR_UViG_3300029481_000037|3300029481|Ga0244053_100996	gut	7.83841	13.105	3	regulatory	DNA binding protein	annotate	annotate	Transcriptional regulation	d__Bacteria;p__Bacteroidota;c__Bacteroidia;o__Bacteroidales;f__Rikenellaceae;g__Alistipes	1	1	Bacteroidota	Bacteroidia	gut	regulatory	Transcriptional regulation	DNA binding protein	gut-leaning	0.168377	regulatory	annotate
IMGVR_UViG_3300029479_000004|3300029479|Ga0244137_100291_65	IMGVR_UViG_3300029479_000004|3300029479|Ga0244137_100291	gut	0.914843	-7.08124	17	regulatory	transcriptional regulator	annotate	annotate	Transcriptional regulation	d__Bacteria;p__Bacillota;c__Clostridia;o__Lachnospirales;f__Lachnospiraceae;g__Agathobacter	1	0.9	Bacillota	Clostridia	gut	regulatory	Transcriptional regulation	transcriptional regulator	gut-specific	0.143326	regulatory	annotate
IMGVR_UViG_3300029479_000004|3300029479|Ga0244137_100291_86	IMGVR_UViG_3300029479_000004|3300029479|Ga0244137_100291	gut	9.31133	-6.47215	96	regulatory	anti-repressor Ant	annotate	annotate	Transcriptional regulation	d__Bacteria;p__Bacillota;c__Clostridia;o__Lachnospirales;f__Lachnospiraceae;g__Agathobacter	1	1	Bacillota	Clostridia	gut	regulatory	Transcriptional regulation	anti-repressor Ant	gut-leaning	0.244372	regulatory	annotate
IMGVR_UViG_3300029479_000004|3300029479|Ga0244137_100291_101	IMGVR_UViG_3300029479_000004|3300029479|Ga0244137_100291	gut	8.85883	-6.88165	96	regulatory	anti-repressor Ant	annotate	annotate	Transcriptional regulation	d__Bacteria;p__Bacillota;c__Clostridia;o__Lachnospirales;f__Lachnospiraceae;g__Agathobacter	1	1	Bacillota	Clostridia	gut	regulatory	Transcriptional regulation	anti-repressor Ant	gut-leaning	0.244372	regulatory	annotate
IMGVR_UViG_3300029483_000072|3300029483|Ga0244102_103117_1	IMGVR_UViG_3300029483_000072|3300029483|Ga0244102_103117	gut	1.50001	-5.8393	17	unclassified	transcriptional regulator	specific	cluster	Transcriptional regulation	NA	0.7	0.7	NA	NA	gut	unclassified	Transcriptional regulation	transcriptional regulator	gut-specific	0.143326	unclassified	de-novo
IMGVR_UViG_3300029484_000027|3300029484|Ga0244116_101359_35	IMGVR_UViG_3300029484_000027|3300029484|Ga0244116_101359	gut	9.49065	-6.76546	96	regulatory	anti-repressor	annotate	annotate	Transcriptional regulation	d__Bacteria;p__Bacillota;c__Clostridia;o__Lachnospirales;f__Lachnospiraceae;g__Blautia_A	0.8	1	Bacillota	Clostridia	gut	regulatory	Transcriptional regulation	anti-repressor	gut-leaning	0.244372	regulatory	annotate
IMGVR_UViG_3300029485_000016|3300029485|Ga0244147_100955_2	IMGVR_UViG_3300029485_000016|3300029485|Ga0244147_100955	gut	5.82211	0.996677	111	regulatory	transcriptional repressor	annotate	annotate	Transcriptional regulation	d__Bacteria;p__Bacillota;c__Clostridia;o__Oscillospirales;f__Ruminococcaceae;g__Faecalibacterium	1	1	Bacillota	Clostridia	gut	regulatory	Transcriptional regulation	transcriptional repressor	gut-leaning	0.242077	regulatory	annotate
IMGVR_UViG_3300029485_000016|3300029485|Ga0244147_100955_12	IMGVR_UViG_3300029485_000016|3300029485|Ga0244147_100955	gut	9.89654	0.810317	129	regulatory	late transcriptional activator	annotate	annotate	Transcriptional regulation	d__Bacteria;p__Bacillota;c__Clostridia;o__Oscillospirales;f__Ruminococcaceae;g__Faecalibacterium	1	0.9	Bacillota	Clostridia	gut	regulatory	Transcriptional regulation	late transcriptional activator	gut-leaning	0.305787	regulatory	annotate
IMGVR_UViG_3300029486_000024|3300029486|Ga0244145_101600_12	IMGVR_UViG_3300029486_000024|3300029486|Ga0244145_101600	gut	0.991628	7.08013	36	metabolic	GGCT; gamma-glutamylcyclotransferase [EC:4.3.2.9]	annotate	annotate	Amino acid metabolism	d__Bacteria;p__Bacillota;c__Clostridia;o__Oscillospirales;f__Ruminococcaceae	0.9	1	Bacillota	Clostridia	gut	metabolic	Amino acid metabolism	GGCT; gamma-glutamylcyclotransferase [EC:4.3.2.9]	gut-specific	0.133163	metabolic	annotate
IMGVR_UViG_3300029487_000082|3300029487|Ga0244179_104462_17	IMGVR_UViG_3300029487_000082|3300029487|Ga0244179_104462	gut	9.12268	-6.76666	96	regulatory	anti-repressor Ant	annotate	annotate	Transcriptional regulation	d__Bacteria;p__Bacteroidota;c__Bacteroidia;o__Bacteroidales;f__Bacteroidaceae;g__Phocaeicola	0.7	1	Bacteroidota	Bacteroidia	gut	regulatory	Transcriptional regulation	anti-repressor Ant	gut-leaning	0.244372	regulatory	annotate
IMGVR_UViG_3300029487_000152|3300029487|Ga0244179_100536_4	IMGVR_UViG_3300029487_000152|3300029487|Ga0244179_100536	gut	8.15309	1.09515	99	regulatory	transcriptional regulator	annotate	annotate	Transcriptional regulation	d__Bacteria;p__Bacteroidota;c__Bacteroidia;o__Bacteroidales;f__Bacteroidaceae;g__Bacteroides	1	1	Bacteroidota	Bacteroidia	gut	regulatory	Transcriptional regulation	transcriptional regulator	gut-leaning	0.164739	regulatory	annotate
IMGVR_UViG_3300029488_000071|3300029488|Ga0244072_103685_6	IMGVR_UViG_3300029488_000071|3300029488|Ga0244072_103685	gut	1.57695	-6.63682	17	unclassified	transcriptional regulator	specific	cluster	Transcriptional regulation	d__Bacteria;p__Bacillota;c__Clostridia;o__Oscillospirales;f__Ruminococcaceae;g__Ruminococcus_C	1	0.2	Bacillota	Clostridia	gut	unclassified	Transcriptional regulation	transcriptional regulator	gut-specific	0.143326	unclassified	de-novo
IMGVR_UViG_3300029488_000096|3300029488|Ga0244072_102755_6	IMGVR_UViG_3300029488_000096|3300029488|Ga0244072_102755	gut	12.413	-1.06291	40	regulatory	transcription antiterminator	annotate	annotate	Other	d__Bacteria;p__Bacillota;c__Clostridia;o__Lachnospirales;f__Lachnospiraceae;g__Enterocloster	1	1	Bacillota	Clostridia	gut	regulatory	Other	transcription antiterminator	soil-leaning	0.757542	regulatory	annotate
IMGVR_UViG_3300029488_000096|3300029488|Ga0244072_102755_10	IMGVR_UViG_3300029488_000096|3300029488|Ga0244072_102755	gut	9.70904	0.472335	129	regulatory	late transcriptional activator	annotate	annotate	Transcriptional regulation	d__Bacteria;p__Bacillota;c__Clostridia;o__Lachnospirales;f__Lachnospiraceae;g__Enterocloster	1	0.9	Bacillota	Clostridia	gut	regulatory	Transcriptional regulation	late transcriptional activator	gut-leaning	0.305787	regulatory	annotate
IMGVR_UViG_3300029488_000096|3300029488|Ga0244072_102755_13	IMGVR_UViG_3300029488_000096|3300029488|Ga0244072_102755	gut	8.12305	3.74892	145	physiological	antitoxin from a toxin-antitoxin system	annotate	annotate	Toxin-antitoxin systems	d__Bacteria;p__Bacillota;c__Clostridia;o__Lachnospirales;f__Lachnospiraceae;g__Enterocloster	1	1	Bacillota	Clostridia	gut	physiological	Toxin-antitoxin systems	antitoxin from a toxin-antitoxin system	gut-specific	0.102748	physiological	annotate
IMGVR_UViG_3300029487_000163|3300029487|Ga0244179_101751_3	IMGVR_UViG_3300029487_000163|3300029487|Ga0244179_101751	gut	8.07071	1.07238	99	regulatory	transcriptional regulator	annotate	annotate	Transcriptional regulation	d__Bacteria;p__Bacteroidota;c__Bacteroidia;o__Bacteroidales;f__Bacteroidaceae;g__Bacteroides	1	1	Bacteroidota	Bacteroidia	gut	regulatory	Transcriptional regulation	transcriptional regulator	gut-leaning	0.164739	regulatory	annotate
IMGVR_UViG_3300029488_000110|3300029488|Ga0244072_102175_11	IMGVR_UViG_3300029488_000110|3300029488|Ga0244072_102175	gut	18.3113	3.57527	32	physiological	toxin	annotate	annotate	Toxin-antitoxin systems	d__Bacteria;p__Bacillota;c__Clostridia;o__Oscillospirales;f__Ruminococcaceae;g__Ruminococcus_C	1	1	Bacillota	Clostridia	gut	physiological	Toxin-antitoxin systems	toxin	gut-leaning	0.216173	physiological	annotate
IMGVR_UViG_3300029484_000007|3300029484|Ga0244116_100362_67	IMGVR_UViG_3300029484_000007|3300029484|Ga0244116_100362	gut	8.76276	-4.71676	92	regulatory	anti-repressor	annotate	annotate	Transcriptional regulation	d__Bacteria;p__Bacteroidota;c__Bacteroidia;o__Bacteroidales;f__Rikenellaceae;g__Alistipes	1	1	Bacteroidota	Bacteroidia	gut	regulatory	Transcriptional regulation	anti-repressor	gut-specific	0.0634715	regulatory	annotate
IMGVR_UViG_3300029484_000007|3300029484|Ga0244116_100362_78	IMGVR_UViG_3300029484_000007|3300029484|Ga0244116_100362	gut	8.05136	0.996327	99	regulatory	transcriptional regulator	annotate	annotate	Transcriptional regulation	d__Bacteria;p__Bacteroidota;c__Bacteroidia;o__Bacteroidales;f__Rikenellaceae;g__Alistipes	0.7	1	Bacteroidota	Bacteroidia	gut	regulatory	Transcriptional regulation	transcriptional regulator	gut-leaning	0.164739	regulatory	annotate
IMGVR_UViG_3300029487_000018|3300029487|Ga0244179_100440_47	IMGVR_UViG_3300029487_000018|3300029487|Ga0244179_100440	gut	8.81628	-6.81345	96	regulatory	anti-repressor Ant	annotate	annotate	Transcriptional regulation	d__Bacteria;p__Bacillota;c__Clostridia;o__Christensenellales;f__Aristaeellaceae;g__Ventricola	0.9	1	Bacillota	Clostridia	gut	regulatory	Transcriptional regulation	anti-repressor Ant	gut-leaning	0.244372	regulatory	annotate
IMGVR_UViG_3300029489_000014|3300029489|Ga0244014_1000670_46	IMGVR_UViG_3300029489_000014|3300029489|Ga0244014_1000670	gut	6.49325	9.50898	100	physiological	spoVK; stage V sporulation protein K	annotate	annotate	Cofactor & vitamin metabolism	d__Bacteria;p__Bacillota;c__Clostridia;o__Lachnospirales;f__Lachnospiraceae;g__Agathobacter	0.3	0.3	Bacillota	Clostridia	gut	physiological	Cofactor & vitamin metabolism	spoVK; stage V sporulation protein K	soil-leaning	0.789097	physiological	annotate
IMGVR_UViG_3300029489_000068|3300029489|Ga0244014_1001323_19	IMGVR_UViG_3300029489_000068|3300029489|Ga0244014_1001323	gut	-2.19277	7.12751	15	regulatory	transcriptional regulator	annotate	annotate	Transcriptional regulation	d__Bacteria;p__Bacillota;c__Clostridia;o__Oscillospirales;f__Ruminococcaceae;g__Faecalibacterium	1	1	Bacillota	Clostridia	gut	regulatory	Transcriptional regulation	transcriptional regulator	soil-leaning	0.676354	regulatory	annotate
IMGVR_UViG_3300029489_000068|3300029489|Ga0244014_1001323_34	IMGVR_UViG_3300029489_000068|3300029489|Ga0244014_1001323	gut	6.30324	-9.51212	9	regulatory	DNA binding protein	annotate	annotate	Transcriptional regulation	d__Bacteria;p__Bacillota;c__Clostridia;o__Oscillospirales;f__Ruminococcaceae;g__Faecalibacterium	1	1	Bacillota	Clostridia	gut	regulatory	Transcriptional regulation	DNA binding protein	gut-specific	0.0145015	regulatory	annotate
IMGVR_UViG_3300029481_000002|3300029481|Ga0244053_100052_27	IMGVR_UViG_3300029481_000002|3300029481|Ga0244053_100052	gut	5.83969	6.53587	123	metabolic	nrdG; anaerobic ribonucleoside-triphosphate reductase activating protein [EC:1.97.1.4]	annotate	annotate	Other	d__Bacteria;p__Bacillota;c__Clostridia;o__Oscillospirales;f__Oscillospiraceae;g__Lawsonibacter	1	1	Bacillota	Clostridia	gut	metabolic	Other	nrdG; anaerobic ribonucleoside-triphosphate reductase activating protein [EC:1.97.1.4]	gut-specific	0.111884	metabolic	annotate
IMGVR_UViG_3300029481_000002|3300029481|Ga0244053_100052_56	IMGVR_UViG_3300029481_000002|3300029481|Ga0244053_100052	gut	11.5589	12.1941	35	metabolic	nadE; NAD+ synthase [EC:6.3.1.5]	annotate	annotate	Cofactor & vitamin metabolism	d__Bacteria;p__Bacillota;c__Clostridia;o__Oscillospirales;f__Oscillospiraceae;g__Lawsonibacter	1	1	Bacillota	Clostridia	gut	metabolic	Cofactor & vitamin metabolism	nadE; NAD+ synthase [EC:6.3.1.5]	gut-specific	0.121622	metabolic	annotate
IMGVR_UViG_3300029481_000002|3300029481|Ga0244053_100052_68	IMGVR_UViG_3300029481_000002|3300029481|Ga0244053_100052	gut	10.6814	10.6312	112	regulatory	RNA-binding protein	annotate	annotate	Post-transcriptional / RNA-mediated regulation	d__Bacteria;p__Bacillota;c__Clostridia;o__Oscillospirales;f__Oscillospiraceae;g__Lawsonibacter	1	1	Bacillota	Clostridia	gut	regulatory	Post-transcriptional / RNA-mediated regulation	RNA-binding protein	soil-leaning	0.744655	regulatory	annotate
IMGVR_UViG_3300029490_000013|3300029490|Ga0244171_100966_2	IMGVR_UViG_3300029490_000013|3300029490|Ga0244171_100966	gut	2.32814	1.78269	80	regulatory	transcriptional regulator	annotate	annotate	Transcriptional regulation	d__Bacteria;p__Pseudomonadota;c__Gammaproteobacteria;o__Enterobacterales;f__Enterobacteriaceae;g__Enterobacter	0.7	1	Pseudomonadota	Gammaproteobacteria	gut	regulatory	Transcriptional regulation	transcriptional regulator	gut-leaning	0.239544	regulatory	annotate
IMGVR_UViG_3300029490_000013|3300029490|Ga0244171_100966_42	IMGVR_UViG_3300029490_000013|3300029490|Ga0244171_100966	gut	12.3786	-8.57869	19	physiological	vasI; type VI secretion system protein VasI	annotate	annotate	Other	d__Bacteria;p__Pseudomonadota;c__Gammaproteobacteria;o__Enterobacterales;f__Enterobacteriaceae;g__Enterobacter	1	0.8	Pseudomonadota	Gammaproteobacteria	gut	physiological	Other	vasI; type VI secretion system protein VasI	gut-leaning	0.337481	physiological	annotate
IMGVR_UViG_3300029490_000033|3300029490|Ga0244171_102518_3	IMGVR_UViG_3300029490_000033|3300029490|Ga0244171_102518	gut	3.15103	-0.289473	135	metabolic	alaA; alanine-synthesizing transaminase [EC:2.6.1.66] [EC:2.6.1.2]; K10907; aminotransferase [EC:2.6.1.-]	annotate	annotate	Transcriptional regulation	d__Bacteria;p__Bacillota;c__Clostridia;o__Lachnospirales;f__Lachnospiraceae;g__Blautia_A	0.8	0.2	Bacillota	Clostridia	gut	metabolic	Transcriptional regulation	alaA; alanine-synthesizing transaminase [EC:2.6.1.66] [EC:2.6.1.2]; K10907; aminotransferase [EC:2.6.1.-]	gut-leaning	0.223773	metabolic	annotate
IMGVR_UViG_3300029490_000033|3300029490|Ga0244171_102518_26	IMGVR_UViG_3300029490_000033|3300029490|Ga0244171_102518	gut	-0.363925	-6.26056	17	regulatory	transcriptional regulator	annotate	annotate	Transcriptional regulation	d__Bacteria;p__Bacillota;c__Clostridia;o__Lachnospirales;f__Lachnospiraceae;g__Blautia_A	0.8	0.9	Bacillota	Clostridia	gut	regulatory	Transcriptional regulation	transcriptional regulator	gut-specific	0.143326	regulatory	annotate
IMGVR_UViG_3300029491_000111|3300029491|Ga0244091_102674_1	IMGVR_UViG_3300029491_000111|3300029491|Ga0244091_102674	gut	5.43402	-3.95479	48	physiological	Virulence-associated protein E-like domain	annotate	annotate	Virulence & host interaction	d__Bacteria;p__Bacillota;c__Clostridia;o__Oscillospirales;f__Oscillospiraceae	0.8	1	Bacillota	Clostridia	gut	physiological	Virulence & host interaction	Virulence-associated protein E-like domain	soil-leaning	0.658416	physiological	annotate
IMGVR_UViG_3300029491_000077|3300029491|Ga0244091_101246_17	IMGVR_UViG_3300029491_000077|3300029491|Ga0244091_101246	gut	4.01197	4.07634	133	physiological	PemK-like, MazF-like toxin of type II toxin-antitoxin system	annotate	annotate	Toxin-antitoxin systems	d__Bacteria;p__Bacillota;c__Clostridia;o__Oscillospirales;f__Oscillospiraceae;g__CAG-103	1	1	Bacillota	Clostridia	gut	physiological	Toxin-antitoxin systems	PemK-like, MazF-like toxin of type II toxin-antitoxin system	gut-specific	0.124918	physiological	annotate
IMGVR_UViG_3300029492_000097|3300029492|Ga0244090_104270_6	IMGVR_UViG_3300029492_000097|3300029492|Ga0244090_104270	gut	1.07221	7.16755	36	metabolic	GGCT; gamma-glutamylcyclotransferase [EC:4.3.2.9]	annotate	annotate	Amino acid metabolism	d__Bacteria;p__Bacillota;c__Clostridia;o__Oscillospirales;f__Ruminococcaceae	1	1	Bacillota	Clostridia	gut	metabolic	Amino acid metabolism	GGCT; gamma-glutamylcyclotransferase [EC:4.3.2.9]	gut-specific	0.133163	metabolic	annotate
IMGVR_UViG_3300029490_000099|3300029490|Ga0244171_100867_14	IMGVR_UViG_3300029490_000099|3300029490|Ga0244171_100867	gut	6.55008	-0.162255	86	regulatory	Cro/C1-type HTH DNA-binding domain	annotate	annotate	Transcriptional regulation	d__Bacteria;p__Bacillota;c__Clostridia;o__Lachnospirales;f__Anaerotignaceae	0.9	1	Bacillota	Clostridia	gut	regulatory	Transcriptional regulation	Cro/C1-type HTH DNA-binding domain	gut-leaning	0.244536	regulatory	annotate
IMGVR_UViG_3300029490_000099|3300029490|Ga0244171_100867_28	IMGVR_UViG_3300029490_000099|3300029490|Ga0244171_100867	gut	1.53899	-7.41807	17	regulatory	transcriptional regulator	annotate	annotate	Transcriptional regulation	d__Bacteria;p__Bacillota;c__Clostridia;o__Lachnospirales;f__Anaerotignaceae	1	1	Bacillota	Clostridia	gut	regulatory	Transcriptional regulation	transcriptional regulator	gut-specific	0.143326	regulatory	annotate
IMGVR_UViG_3300029490_000099|3300029490|Ga0244171_100867_31	IMGVR_UViG_3300029490_000099|3300029490|Ga0244171_100867	gut	13.5934	8.46387	69	unclassified		specific	cluster	Amino acid metabolism	d__Bacteria;p__Bacillota;c__Clostridia;o__Lachnospirales;f__Anaerotignaceae	1	0.1	Bacillota	Clostridia	gut	unclassified	Amino acid metabolism		gut-specific	0.0809578	unclassified	de-novo
IMGVR_UViG_3300029492_000037|3300029492|Ga0244090_101814_3	IMGVR_UViG_3300029492_000037|3300029492|Ga0244090_101814	gut	6.00908	5.46244	166	metabolic	folD; methylenetetrahydrofolate dehydrogenase (NADP+) / methenyltetrahydrofolate cyclohydrolase [EC:1.5.1.5] [EC:3.5.4.9]	annotate	annotate	Amino acid metabolism	d__Bacteria;p__Bacillota;c__Clostridia;o__Oscillospirales;f__Ruminococcaceae;g__Faecalibacterium	1	1	Bacillota	Clostridia	gut	metabolic	Amino acid metabolism	folD; methylenetetrahydrofolate dehydrogenase (NADP+) / methenyltetrahydrofolate cyclohydrolase [EC:1.5.1.5] [EC:3.5.4.9]	soil-leaning	0.825806	metabolic	annotate
IMGVR_UViG_3300029492_000037|3300029492|Ga0244090_101814_20	IMGVR_UViG_3300029492_000037|3300029492|Ga0244090_101814	gut	5.82569	6.55018	123	metabolic	nrdG; anaerobic ribonucleoside-triphosphate reductase activating protein [EC:1.97.1.4]	annotate	annotate	Other	d__Bacteria;p__Bacillota;c__Clostridia;o__Oscillospirales;f__Ruminococcaceae;g__Faecalibacterium	1	1	Bacillota	Clostridia	gut	metabolic	Other	nrdG; anaerobic ribonucleoside-triphosphate reductase activating protein [EC:1.97.1.4]	gut-specific	0.111884	metabolic	annotate
IMGVR_UViG_3300029493_000135|3300029493|Ga0244010_1002900_4	IMGVR_UViG_3300029493_000135|3300029493|Ga0244010_1002900	gut	9.77375	-0.938478	120	physiological	hicB; antitoxin HicB	annotate	annotate	Toxin-antitoxin systems	d__Bacteria;p__Bacillota;c__Clostridia;o__Oscillospirales;f__Ruminococcaceae;g__Ruminococcus_C	1	0.8	Bacillota	Clostridia	gut	physiological	Toxin-antitoxin systems	hicB; antitoxin HicB	gut-leaning	0.312621	physiological	annotate
IMGVR_UViG_3300029493_000135|3300029493|Ga0244010_1002900_5	IMGVR_UViG_3300029493_000135|3300029493|Ga0244010_1002900	gut	18.2836	3.53648	32	unclassified	toxin	specific	embedding	Toxin-antitoxin systems	d__Bacteria;p__Bacillota;c__Clostridia;o__Oscillospirales;f__Ruminococcaceae;g__Ruminococcus_C	1	0.2	Bacillota	Clostridia	gut	unclassified	Toxin-antitoxin systems	toxin	gut-leaning	0.216173	unclassified	de-novo
IMGVR_UViG_3300029493_000135|3300029493|Ga0244010_1002900_13	IMGVR_UViG_3300029493_000135|3300029493|Ga0244010_1002900	gut	0.72591	-6.82299	17	regulatory	transcriptional regulator	annotate	annotate	Transcriptional regulation	d__Bacteria;p__Bacillota;c__Clostridia;o__Oscillospirales;f__Ruminococcaceae;g__Ruminococcus_C	1	0.6	Bacillota	Clostridia	gut	regulatory	Transcriptional regulation	transcriptional regulator	gut-specific	0.143326	regulatory	annotate
IMGVR_UViG_3300029493_000063|3300029493|Ga0244010_1003611_8	IMGVR_UViG_3300029493_000063|3300029493|Ga0244010_1003611	gut	1.50379	-6.7187	17	regulatory	transcriptional regulator	annotate	annotate	Transcriptional regulation	d__Bacteria;p__Bacillota;c__Clostridia;o__Oscillospirales;f__Ruminococcaceae;g__Ruminococcus_C	1	1	Bacillota	Clostridia	gut	regulatory	Transcriptional regulation	transcriptional regulator	gut-specific	0.143326	regulatory	annotate
IMGVR_UViG_3300029493_000153|3300029493|Ga0244010_1003340_5	IMGVR_UViG_3300029493_000153|3300029493|Ga0244010_1003340	gut	0.526466	-6.32292	17	unclassified	transcriptional regulator	specific	embedding	Transcriptional regulation	d__Bacteria;p__Bacillota;c__Clostridia;o__Christensenellales;f__Aristaeellaceae;g__Limiplasma	0.9	0.1	Bacillota	Clostridia	gut	unclassified	Transcriptional regulation	transcriptional regulator	gut-specific	0.143326	unclassified	de-novo
IMGVR_UViG_3300029492_000007|3300029492|Ga0244090_100557_40	IMGVR_UViG_3300029492_000007|3300029492|Ga0244090_100557	gut	-0.139496	-6.82923	17	regulatory	transcriptional regulator	annotate	annotate	Transcriptional regulation	d__Bacteria;p__Bacillota;c__Clostridia;o__Oscillospirales;f__Oscillospiraceae;g__Oscillibacter	1	1	Bacillota	Clostridia	gut	regulatory	Transcriptional regulation	transcriptional regulator	gut-specific	0.143326	regulatory	annotate
IMGVR_UViG_3300029492_000007|3300029492|Ga0244090_100557_71	IMGVR_UViG_3300029492_000007|3300029492|Ga0244090_100557	gut	6.27571	-9.54689	9	regulatory	DNA binding protein	annotate	annotate	Transcriptional regulation	d__Bacteria;p__Bacillota;c__Clostridia;o__Oscillospirales;f__Oscillospiraceae;g__Oscillibacter	1	1	Bacillota	Clostridia	gut	regulatory	Transcriptional regulation	DNA binding protein	gut-specific	0.0145015	regulatory	annotate
IMGVR_UViG_3300029493_000182|3300029493|Ga0244010_1001545_11	IMGVR_UViG_3300029493_000182|3300029493|Ga0244010_1001545	gut	1.67467	-7.31049	17	regulatory	transcriptional regulator	annotate	annotate	Transcriptional regulation	d__Bacteria;p__Bacillota;c__Clostridia;o__Oscillospirales;f__Ruminococcaceae	1	1	Bacillota	Clostridia	gut	regulatory	Transcriptional regulation	transcriptional regulator	gut-specific	0.143326	regulatory	annotate
IMGVR_UViG_3300029493_000182|3300029493|Ga0244010_1001545_19	IMGVR_UViG_3300029493_000182|3300029493|Ga0244010_1001545	gut	0.900347	7.02663	36	metabolic	GGCT; gamma-glutamylcyclotransferase [EC:4.3.2.9]	annotate	annotate	Amino acid metabolism	d__Bacteria;p__Bacillota;c__Clostridia;o__Oscillospirales;f__Ruminococcaceae	0.9	1	Bacillota	Clostridia	gut	metabolic	Amino acid metabolism	GGCT; gamma-glutamylcyclotransferase [EC:4.3.2.9]	gut-specific	0.133163	metabolic	annotate
IMGVR_UViG_3300029494_000008|3300029494|Ga0244011_1000822_23	IMGVR_UViG_3300029494_000008|3300029494|Ga0244011_1000822	gut	6.30889	-9.50645	9	regulatory	DNA binding protein	annotate	annotate	Transcriptional regulation	d__Bacteria;p__Bacillota;c__Clostridia;o__Oscillospirales;f__Oscillospiraceae;g__Pseudoflavonifractor	1	1	Bacillota	Clostridia	gut	regulatory	Transcriptional regulation	DNA binding protein	gut-specific	0.0145015	regulatory	annotate
IMGVR_UViG_3300029494_000008|3300029494|Ga0244011_1000822_47	IMGVR_UViG_3300029494_000008|3300029494|Ga0244011_1000822	gut	0.363495	-6.54388	17	regulatory	transcriptional regulator	annotate	annotate	Transcriptional regulation	d__Bacteria;p__Bacillota;c__Clostridia;o__Oscillospirales;f__Oscillospiraceae;g__Pseudoflavonifractor	1	0.7	Bacillota	Clostridia	gut	regulatory	Transcriptional regulation	transcriptional regulator	gut-specific	0.143326	regulatory	annotate
IMGVR_UViG_3300029494_000047|3300029494|Ga0244011_1003630_1	IMGVR_UViG_3300029494_000047|3300029494|Ga0244011_1003630	gut	1.08516	7.13063	36	metabolic	GGCT; gamma-glutamylcyclotransferase [EC:4.3.2.9]	annotate	annotate	Amino acid metabolism	d__Bacteria;p__Bacillota;c__Clostridia;o__Oscillospirales;f__Ruminococcaceae;g__Ruminococcus_C	1	1	Bacillota	Clostridia	gut	metabolic	Amino acid metabolism	GGCT; gamma-glutamylcyclotransferase [EC:4.3.2.9]	gut-specific	0.133163	metabolic	annotate
IMGVR_UViG_3300029494_000047|3300029494|Ga0244011_1003630_5	IMGVR_UViG_3300029494_000047|3300029494|Ga0244011_1003630	gut	6.99093	-0.59727	81	metabolic	UGDH, ugd; UDPglucose 6-dehydrogenase [EC:1.1.1.22]	annotate	annotate	Transcriptional regulation	d__Bacteria;p__Bacillota;c__Clostridia;o__Oscillospirales;f__Ruminococcaceae;g__Ruminococcus_C	1	0.9	Bacillota	Clostridia	gut	metabolic	Transcriptional regulation	UGDH, ugd; UDPglucose 6-dehydrogenase [EC:1.1.1.22]	gut-leaning	0.316381	metabolic	annotate
IMGVR_UViG_3300029494_000047|3300029494|Ga0244011_1003630_11	IMGVR_UViG_3300029494_000047|3300029494|Ga0244011_1003630	gut	1.76062	8.77989	4	metabolic	nicA1; nicotine oxidoreductase	annotate	annotate	Transcriptional regulation	d__Bacteria;p__Bacillota;c__Clostridia;o__Oscillospirales;f__Ruminococcaceae;g__Ruminococcus_C	1	1	Bacillota	Clostridia	gut	metabolic	Transcriptional regulation	nicA1; nicotine oxidoreductase	gut-specific	0.0784	metabolic	annotate
IMGVR_UViG_3300029495_000037|3300029495|Ga0244015_1001827_11	IMGVR_UViG_3300029495_000037|3300029495|Ga0244015_1001827	gut	7.35606	13.5912	3	regulatory	DNA binding protein	annotate	annotate	Transcriptional regulation	d__Bacteria;p__Bacteroidota;c__Bacteroidia;o__Bacteroidales;f__Bacteroidaceae;g__Bacteroides	1	1	Bacteroidota	Bacteroidia	gut	regulatory	Transcriptional regulation	DNA binding protein	gut-leaning	0.168377	regulatory	annotate
IMGVR_UViG_3300029502_000064|3300029502|Ga0244223_102652_4	IMGVR_UViG_3300029502_000064|3300029502|Ga0244223_102652	gut	1.4379	-6.53329	17	regulatory	transcriptional regulator	annotate	annotate	Transcriptional regulation	d__Bacteria;p__Bacillota;c__Clostridia;o__Oscillospirales;f__Acutalibacteraceae;g__CAG-217	1	1	Bacillota	Clostridia	gut	regulatory	Transcriptional regulation	transcriptional regulator	gut-specific	0.143326	regulatory	annotate
IMGVR_UViG_3300029495_000028|3300029495|Ga0244015_1001138_6	IMGVR_UViG_3300029495_000028|3300029495|Ga0244015_1001138	gut	8.58239	-6.32509	96	regulatory	anti-repressor Ant	annotate	annotate	Transcriptional regulation	d__Bacteria;p__Bacillota;c__Clostridia;o__Oscillospirales;f__Ruminococcaceae;g__Faecalibacterium	1	1	Bacillota	Clostridia	gut	regulatory	Transcriptional regulation	anti-repressor Ant	gut-leaning	0.244372	regulatory	annotate
IMGVR_UViG_3300029495_000028|3300029495|Ga0244015_1001138_17	IMGVR_UViG_3300029495_000028|3300029495|Ga0244015_1001138	gut	9.40337	-6.46916	96	regulatory	anti-repressor	annotate	annotate	Transcriptional regulation	d__Bacteria;p__Bacillota;c__Clostridia;o__Oscillospirales;f__Ruminococcaceae;g__Faecalibacterium	0.9	0.8	Bacillota	Clostridia	gut	regulatory	Transcriptional regulation	anti-repressor	gut-leaning	0.244372	regulatory	annotate
IMGVR_UViG_3300029498_000018|3300029498|Ga0244218_101223_12	IMGVR_UViG_3300029498_000018|3300029498|Ga0244218_101223	gut	0.380393	-6.58416	17	regulatory	transcriptional regulator	annotate	annotate	Transcriptional regulation	d__Bacteria;p__Bacillota;c__Clostridia;o__Lachnospirales;f__Lachnospiraceae	0.9	0.3	Bacillota	Clostridia	gut	regulatory	Transcriptional regulation	transcriptional regulator	gut-specific	0.143326	regulatory	annotate
IMGVR_UViG_3300029496_000013|3300029496|Ga0244086_100588_51	IMGVR_UViG_3300029496_000013|3300029496|Ga0244086_100588	gut	9.06405	-6.92233	96	regulatory	anti-repressor Ant	annotate	annotate	Transcriptional regulation	d__Bacteria;p__Bacillota;c__Clostridia;o__Oscillospirales;f__Ruminococcaceae;g__Ruminococcus_C	0.9	0.9	Bacillota	Clostridia	gut	regulatory	Transcriptional regulation	anti-repressor Ant	gut-leaning	0.244372	regulatory	annotate
IMGVR_UViG_3300029495_000240|3300029495|Ga0244015_1000228_30	IMGVR_UViG_3300029495_000240|3300029495|Ga0244015_1000228	gut	9.2544	-6.54671	96	regulatory	anti-repressor Ant	annotate	annotate	Transcriptional regulation	d__Bacteria;p__Bacillota;c__Clostridia;o__Oscillospirales;f__Ruminococcaceae;g__Gemmiger	0.8	1	Bacillota	Clostridia	gut	regulatory	Transcriptional regulation	anti-repressor Ant	gut-leaning	0.244372	regulatory	annotate
IMGVR_UViG_3300029496_000089|3300029496|Ga0244086_101852_19	IMGVR_UViG_3300029496_000089|3300029496|Ga0244086_101852	gut	8.39468	10.2267	95	regulatory	transcriptional regulator	annotate	annotate	Transcriptional regulation	d__Bacteria;p__Bacillota;c__Clostridia;o__Oscillospirales;f__Oscillospiraceae;g__CAG-103	1	1	Bacillota	Clostridia	gut	regulatory	Transcriptional regulation	transcriptional regulator	gut-leaning	0.201106	regulatory	annotate
IMGVR_UViG_3300029504_000028|3300029504|Ga0244829_102517_3	IMGVR_UViG_3300029504_000028|3300029504|Ga0244829_102517	gut	3.274	14.2387	21	regulatory	DNA binding protein	annotate	annotate	Transcriptional regulation	d__Bacteria;p__Bacillota;c__Negativicutes;o__Acidaminococcales;f__Acidaminococcaceae;g__Fusicatenibacter_A	1	1	Bacillota	Negativicutes	gut	regulatory	Transcriptional regulation	DNA binding protein	gut-specific	0.129722	regulatory	annotate
IMGVR_UViG_3300029502_000053|3300029502|Ga0244223_102013_8	IMGVR_UViG_3300029502_000053|3300029502|Ga0244223_102013	gut	9.65799	-5.72187	96	regulatory	anti-repressor Ant	annotate	annotate	Transcriptional regulation	d__Bacteria;p__Bacteroidota;c__Bacteroidia;o__Bacteroidales;f__Tannerellaceae;g__Parabacteroides	0.9	0.7	Bacteroidota	Bacteroidia	gut	regulatory	Transcriptional regulation	anti-repressor Ant	gut-leaning	0.244372	regulatory	annotate
IMGVR_UViG_3300029502_000053|3300029502|Ga0244223_102013_11	IMGVR_UViG_3300029502_000053|3300029502|Ga0244223_102013	gut	9.9393	-5.73206	96	unclassified	anti-repressor	specific	embedding	Transcriptional regulation	d__Bacteria;p__Bacteroidota;c__Bacteroidia;o__Bacteroidales;f__Tannerellaceae;g__Parabacteroides	0.9	0.6	Bacteroidota	Bacteroidia	gut	unclassified	Transcriptional regulation	anti-repressor	gut-leaning	0.244372	unclassified	de-novo
IMGVR_UViG_3300029495_000145|3300029495|Ga0244015_1000533_3	IMGVR_UViG_3300029495_000145|3300029495|Ga0244015_1000533	gut	18.2755	3.42281	32	physiological	toxin	annotate	annotate	Toxin-antitoxin systems	d__Bacteria;p__Bacillota;c__Negativicutes;o__Acidaminococcales;f__Acidaminococcaceae;g__Phascolarctobacterium_A	1	0.8	Bacillota	Negativicutes	gut	physiological	Toxin-antitoxin systems	toxin	gut-leaning	0.216173	physiological	annotate
IMGVR_UViG_3300029495_000145|3300029495|Ga0244015_1000533_4	IMGVR_UViG_3300029495_000145|3300029495|Ga0244015_1000533	gut	9.7108	-0.93866	120	physiological	HicB_like antitoxin of bacterial toxin-antitoxin system	annotate	annotate	Toxin-antitoxin systems	d__Bacteria;p__Bacillota;c__Negativicutes;o__Acidaminococcales;f__Acidaminococcaceae;g__Phascolarctobacterium_A	1	0.6	Bacillota	Negativicutes	gut	physiological	Toxin-antitoxin systems	HicB_like antitoxin of bacterial toxin-antitoxin system	gut-leaning	0.312621	physiological	annotate
IMGVR_UViG_3300029495_000145|3300029495|Ga0244015_1000533_32	IMGVR_UViG_3300029495_000145|3300029495|Ga0244015_1000533	gut	0.279781	-6.76048	17	unclassified	transcriptional regulator	specific	cluster	Transcriptional regulation	d__Bacteria;p__Bacillota;c__Negativicutes;o__Acidaminococcales;f__Acidaminococcaceae;g__Phascolarctobacterium_A	0.9	0.7	Bacillota	Negativicutes	gut	unclassified	Transcriptional regulation	transcriptional regulator	gut-specific	0.143326	unclassified	de-novo
IMGVR_UViG_3300029503_000074|3300029503|Ga0244781_102569_5	IMGVR_UViG_3300029503_000074|3300029503|Ga0244781_102569	gut	8.01449	1.0601	99	regulatory	transcriptional regulator	annotate	annotate	Transcriptional regulation	d__Bacteria;p__Bacteroidota;c__Bacteroidia;o__Bacteroidales;f__Bacteroidaceae;g__Bacteroides	1	1	Bacteroidota	Bacteroidia	gut	regulatory	Transcriptional regulation	transcriptional regulator	gut-leaning	0.164739	regulatory	annotate
IMGVR_UViG_3300029503_000077|3300029503|Ga0244781_100666_20	IMGVR_UViG_3300029503_000077|3300029503|Ga0244781_100666	gut	9.89285	-6.69337	96	regulatory	anti-repressor Ant	annotate	annotate	Transcriptional regulation	d__Bacteria;p__Bacteroidota;c__Bacteroidia;o__Bacteroidales;f__Tannerellaceae;g__Parabacteroides	1	1	Bacteroidota	Bacteroidia	gut	regulatory	Transcriptional regulation	anti-repressor Ant	gut-leaning	0.244372	regulatory	annotate
IMGVR_UViG_3300029508_000033|3300029508|Ga0244830_102404_7	IMGVR_UViG_3300029508_000033|3300029508|Ga0244830_102404	gut	1.63578	-6.67981	17	regulatory	transcriptional regulator	annotate	annotate	Transcriptional regulation	d__Bacteria;p__Bacillota;c__Clostridia;o__Lachnospirales;f__Lachnospiraceae	1	1	Bacillota	Clostridia	gut	regulatory	Transcriptional regulation	transcriptional regulator	gut-specific	0.143326	regulatory	annotate
IMGVR_UViG_3300029508_000060|3300029508|Ga0244830_101078_5	IMGVR_UViG_3300029508_000060|3300029508|Ga0244830_101078	gut	12.4163	-8.61513	19	regulatory	ralA, rcbA; antisense regulator of RalR protein	annotate	annotate	Post-transcriptional / RNA-mediated regulation	d__Bacteria;p__Pseudomonadota;c__Gammaproteobacteria;o__Enterobacterales;f__Enterobacteriaceae;g__Escherichia	1	1	Pseudomonadota	Gammaproteobacteria	gut	regulatory	Post-transcriptional / RNA-mediated regulation	ralA, rcbA; antisense regulator of RalR protein	gut-leaning	0.337481	regulatory	annotate
IMGVR_UViG_3300029508_000060|3300029508|Ga0244830_101078_25	IMGVR_UViG_3300029508_000060|3300029508|Ga0244830_101078	gut	0.298901	-4.99353	16	regulatory	Phage antitermination protein Q	annotate	annotate	Post-transcriptional / RNA-mediated regulation	d__Bacteria;p__Pseudomonadota;c__Gammaproteobacteria;o__Enterobacterales;f__Enterobacteriaceae;g__Escherichia	0.9	1	Pseudomonadota	Gammaproteobacteria	gut	regulatory	Post-transcriptional / RNA-mediated regulation	Phage antitermination protein Q	gut-leaning	0.166032	regulatory	annotate
IMGVR_UViG_3300029508_000023|3300029508|Ga0244830_101429_8	IMGVR_UViG_3300029508_000023|3300029508|Ga0244830_101429	gut	0.0624711	8.89497	4	regulatory	DNA packaging chaperone FI	annotate	annotate	Regulatory chaperones & coregulators	d__Bacteria;p__Pseudomonadota;c__Gammaproteobacteria;o__Enterobacterales;f__Enterobacteriaceae;g__Escherichia	1	1	Pseudomonadota	Gammaproteobacteria	gut	regulatory	Regulatory chaperones & coregulators	DNA packaging chaperone FI	gut-specific	0.0784	regulatory	annotate
IMGVR_UViG_3300029510_000032|3300029510|Ga0244782_102300_10	IMGVR_UViG_3300029510_000032|3300029510|Ga0244782_102300	gut	18.5788	8.29202	26	regulatory	Arc-like repressor	annotate	annotate	Transcriptional regulation	d__Bacteria;p__Bacillota;c__Bacilli;o__Erysipelotrichales;f__Coprobacillaceae;g__Faecalibacillus	1	1	Bacillota	Bacilli	gut	regulatory	Transcriptional regulation	Arc-like repressor	gut-leaning	0.271259	regulatory	annotate
IMGVR_UViG_3300029507_000008|3300029507|Ga0244816_100571_21	IMGVR_UViG_3300029507_000008|3300029507|Ga0244816_100571	gut	7.3459	17.5593	1	regulatory	Phage neck terminator protein	annotate	annotate	Transcriptional regulation	d__Bacteria;p__Pseudomonadota;c__Gammaproteobacteria;o__Burkholderiales;f__Burkholderiaceae;g__Parasutterella	0.8	0.9	Pseudomonadota	Gammaproteobacteria	gut	regulatory	Transcriptional regulation	Phage neck terminator protein	soil-leaning	0.836827	regulatory	annotate
IMGVR_UViG_3300029504_000011|3300029504|Ga0244829_100763_7	IMGVR_UViG_3300029504_000011|3300029504|Ga0244829_100763	gut	7.46692	13.4436	3	regulatory	DNA binding protein	annotate	annotate	Transcriptional regulation	d__Bacteria;p__Bacteroidota;c__Bacteroidia;o__Bacteroidales;f__Bacteroidaceae;g__Bacteroides	1	1	Bacteroidota	Bacteroidia	gut	regulatory	Transcriptional regulation	DNA binding protein	gut-leaning	0.168377	regulatory	annotate
IMGVR_UViG_3300029510_000071|3300029510|Ga0244782_100843_5	IMGVR_UViG_3300029510_000071|3300029510|Ga0244782_100843	gut	10.3918	1.93107	126	regulatory	Helix-turn-helix domain	annotate	annotate	Transcriptional regulation	d__Bacteria;p__Bacteroidota;c__Bacteroidia;o__Bacteroidales;f__Bacteroidaceae;g__Bacteroides	1	0	Bacteroidota	Bacteroidia	gut	regulatory	Transcriptional regulation	Helix-turn-helix domain	soil-leaning	0.68886	regulatory	annotate
IMGVR_UViG_3300029507_000009|3300029507|Ga0244816_100582_2	IMGVR_UViG_3300029507_000009|3300029507|Ga0244816_100582	gut	16.3432	-3.01196	49	regulatory	transcriptional repressor	annotate	annotate	Transcriptional regulation	d__Bacteria;p__Desulfobacterota_I;c__Desulfovibrionia;o__Desulfovibrionales;f__Desulfovibrionaceae;g__Bilophila	0.1	1	Desulfobacterota_I	Desulfovibrionia	gut	regulatory	Transcriptional regulation	transcriptional repressor	gut-leaning	0.306697	regulatory	annotate
IMGVR_UViG_3300029507_000009|3300029507|Ga0244816_100582_7	IMGVR_UViG_3300029507_000009|3300029507|Ga0244816_100582	gut	1.27737	2.73017	46	regulatory	transcriptional regulator	annotate	annotate	Transcriptional regulation	d__Bacteria;p__Desulfobacterota_I;c__Desulfovibrionia;o__Desulfovibrionales;f__Desulfovibrionaceae;g__Bilophila	0.3	1	Desulfobacterota_I	Desulfovibrionia	gut	regulatory	Transcriptional regulation	transcriptional regulator	soil-leaning	0.729771	regulatory	annotate
IMGVR_UViG_3300029507_000009|3300029507|Ga0244816_100582_23	IMGVR_UViG_3300029507_000009|3300029507|Ga0244816_100582	gut	9.96459	0.413287	129	regulatory	late transcriptional activator	annotate	annotate	Transcriptional regulation	d__Bacteria;p__Desulfobacterota_I;c__Desulfovibrionia;o__Desulfovibrionales;f__Desulfovibrionaceae;g__Bilophila	0.6	1	Desulfobacterota_I	Desulfovibrionia	gut	regulatory	Transcriptional regulation	late transcriptional activator	gut-leaning	0.305787	regulatory	annotate
IMGVR_UViG_3300029507_000009|3300029507|Ga0244816_100582_30	IMGVR_UViG_3300029507_000009|3300029507|Ga0244816_100582	gut	8.19744	13.3301	3	regulatory	DNA binding protein	annotate	annotate	Transcriptional regulation	d__Bacteria;p__Desulfobacterota_I;c__Desulfovibrionia;o__Desulfovibrionales;f__Desulfovibrionaceae;g__Bilophila	0.8	1	Desulfobacterota_I	Desulfovibrionia	gut	regulatory	Transcriptional regulation	DNA binding protein	gut-leaning	0.168377	regulatory	annotate
IMGVR_UViG_3300029512_000027|3300029512|Ga0244798_102800_9	IMGVR_UViG_3300029512_000027|3300029512|Ga0244798_102800	gut	8.69362	-5.54326	96	regulatory	anti-repressor	annotate	annotate	Transcriptional regulation	d__Bacteria;p__Bacillota;c__Clostridia;o__Lachnospirales;f__Lachnospiraceae	0.8	1	Bacillota	Clostridia	gut	regulatory	Transcriptional regulation	anti-repressor	gut-leaning	0.244372	regulatory	annotate
IMGVR_UViG_3300029512_000041|3300029512|Ga0244798_101775_27	IMGVR_UViG_3300029512_000041|3300029512|Ga0244798_101775	gut	6.30986	-9.50631	9	regulatory	DNA binding protein	annotate	annotate	Transcriptional regulation	d__Bacteria;p__Bacillota;c__Clostridia;o__Oscillospirales;f__Ruminococcaceae;g__Faecalibacterium	1	1	Bacillota	Clostridia	gut	regulatory	Transcriptional regulation	DNA binding protein	gut-specific	0.0145015	regulatory	annotate
IMGVR_UViG_3300029510_000080|3300029510|Ga0244782_102987_7	IMGVR_UViG_3300029510_000080|3300029510|Ga0244782_102987	gut	8.7009	-5.59928	96	regulatory	transcriptional regulator	annotate	annotate	Transcriptional regulation	d__Bacteria;p__Bacillota;c__Clostridia;o__Lachnospirales;f__Lachnospiraceae;g__Blautia_A	0.8	1	Bacillota	Clostridia	gut	regulatory	Transcriptional regulation	transcriptional regulator	gut-leaning	0.244372	regulatory	annotate
IMGVR_UViG_3300029513_000087|3300029513|Ga0244810_102945_6	IMGVR_UViG_3300029513_000087|3300029513|Ga0244810_102945	gut	6.31475	-9.49512	9	regulatory	DNA binding protein	annotate	annotate	Transcriptional regulation	d__Bacteria;p__Bacillota;c__Clostridia;o__Oscillospirales;f__Oscillospiraceae	1	1	Bacillota	Clostridia	gut	regulatory	Transcriptional regulation	DNA binding protein	gut-specific	0.0145015	regulatory	annotate
IMGVR_UViG_3300029513_000114|3300029513|Ga0244810_102181_7	IMGVR_UViG_3300029513_000114|3300029513|Ga0244810_102181	gut	8.53614	10.3209	95	regulatory	transcriptional regulator	annotate	annotate	Transcriptional regulation	d__Bacteria;p__Bacillota;c__Clostridia;o__Oscillospirales;f__Oscillospiraceae;g__Flavonifractor	1	1	Bacillota	Clostridia	gut	regulatory	Transcriptional regulation	transcriptional regulator	gut-leaning	0.201106	regulatory	annotate
IMGVR_UViG_3300029510_000087|3300029510|Ga0244782_100774_13	IMGVR_UViG_3300029510_000087|3300029510|Ga0244782_100774	gut	9.14514	-6.0599	96	regulatory	anti-repressor	annotate	annotate	Transcriptional regulation	d__Bacteria;p__Bacillota;c__Clostridia;o__Oscillospirales;f__Oscillospiraceae;g__Flavonifractor	0.7	1	Bacillota	Clostridia	gut	regulatory	Transcriptional regulation	anti-repressor	gut-leaning	0.244372	regulatory	annotate
IMGVR_UViG_3300029514_000040|3300029514|Ga0244787_103199_7	IMGVR_UViG_3300029514_000040|3300029514|Ga0244787_103199	gut	2.76928	14.2008	21	regulatory	DNA binding protein	annotate	annotate	Transcriptional regulation	d__Bacteria;p__Bacillota;c__Clostridia;o__Oscillospirales;f__Ruminococcaceae;g__Faecalibacterium	1	1	Bacillota	Clostridia	gut	regulatory	Transcriptional regulation	DNA binding protein	gut-specific	0.129722	regulatory	annotate
IMGVR_UViG_3300029513_000071|3300029513|Ga0244810_100465_38	IMGVR_UViG_3300029513_000071|3300029513|Ga0244810_100465	gut	-0.0845246	-6.72466	17	unclassified	transcriptional regulator	specific	embedding	Transcriptional regulation	d__Bacteria;p__Bacillota;c__Negativicutes;o__Veillonellales;f__Dialisteraceae;g__Dialister	1	0.3	Bacillota	Negativicutes	gut	unclassified	Transcriptional regulation	transcriptional regulator	gut-specific	0.143326	unclassified	de-novo
IMGVR_UViG_3300029513_000071|3300029513|Ga0244810_100465_58	IMGVR_UViG_3300029513_000071|3300029513|Ga0244810_100465	gut	3.45465	-0.401531	135	regulatory	rghR; HTH-type transcriptional regulator, competence development regulator	annotate	annotate	Transcriptional regulation	d__Bacteria;p__Bacillota;c__Negativicutes;o__Veillonellales;f__Dialisteraceae;g__Dialister	0.9	0.7	Bacillota	Negativicutes	gut	regulatory	Transcriptional regulation	rghR; HTH-type transcriptional regulator, competence development regulator	gut-leaning	0.223773	regulatory	annotate
IMGVR_UViG_3300029513_000071|3300029513|Ga0244810_100465_62	IMGVR_UViG_3300029513_000071|3300029513|Ga0244810_100465	gut	8.2193	-3.42074	73	physiological	abortive infection resistance protein	annotate	annotate	Defense & anti-defense systems	d__Bacteria;p__Bacillota;c__Negativicutes;o__Veillonellales;f__Dialisteraceae;g__Dialister	1	1	Bacillota	Negativicutes	gut	physiological	Defense & anti-defense systems	abortive infection resistance protein	gut-specific	0.0619172	physiological	annotate
IMGVR_UViG_3300029514_000021|3300029514|Ga0244787_100603_5	IMGVR_UViG_3300029514_000021|3300029514|Ga0244787_100603	gut	9.7796	-5.76828	96	unclassified	NA	unassigned	none	Transcriptional regulation	d__Bacteria;p__Bacteroidota;c__Bacteroidia;o__Bacteroidales;f__Bacteroidaceae;g__Bacteroides	1	1	Bacteroidota	Bacteroidia	gut	unclassified	Transcriptional regulation	NA	gut-leaning	0.244372	unclassified	de-novo
IMGVR_UViG_3300029514_000021|3300029514|Ga0244787_100603_32	IMGVR_UViG_3300029514_000021|3300029514|Ga0244787_100603	gut	7.80565	13.7233	3	regulatory	DNA binding protein	annotate	annotate	Transcriptional regulation	d__Bacteria;p__Bacteroidota;c__Bacteroidia;o__Bacteroidales;f__Bacteroidaceae;g__Bacteroides	1	1	Bacteroidota	Bacteroidia	gut	regulatory	Transcriptional regulation	DNA binding protein	gut-leaning	0.168377	regulatory	annotate
IMGVR_UViG_3300029515_000023|3300029515|Ga0244841_101149_13	IMGVR_UViG_3300029515_000023|3300029515|Ga0244841_101149	gut	8.84278	-6.42458	96	regulatory	anti-repressor Ant	annotate	annotate	Transcriptional regulation	d__Bacteria;p__Bacillota;c__Clostridia;o__Lachnospirales;f__Lachnospiraceae;g__Blautia_A	0.9	1	Bacillota	Clostridia	gut	regulatory	Transcriptional regulation	anti-repressor Ant	gut-leaning	0.244372	regulatory	annotate
IMGVR_UViG_3300029515_000135|3300029515|Ga0244841_101889_1	IMGVR_UViG_3300029515_000135|3300029515|Ga0244841_101889	gut	1.06745	7.1223	36	metabolic	GGCT; gamma-glutamylcyclotransferase [EC:4.3.2.9]	annotate	annotate	Amino acid metabolism	d__Bacteria;p__Bacillota;c__Clostridia;o__Oscillospirales;f__Ruminococcaceae	1	1	Bacillota	Clostridia	gut	metabolic	Amino acid metabolism	GGCT; gamma-glutamylcyclotransferase [EC:4.3.2.9]	gut-specific	0.133163	metabolic	annotate
IMGVR_UViG_3300029515_000135|3300029515|Ga0244841_101889_3	IMGVR_UViG_3300029515_000135|3300029515|Ga0244841_101889	gut	7.0303	-0.582621	81	metabolic	UGDH, ugd; UDPglucose 6-dehydrogenase [EC:1.1.1.22]	annotate	annotate	Transcriptional regulation	d__Bacteria;p__Bacillota;c__Clostridia;o__Oscillospirales;f__Ruminococcaceae	1	1	Bacillota	Clostridia	gut	metabolic	Transcriptional regulation	UGDH, ugd; UDPglucose 6-dehydrogenase [EC:1.1.1.22]	gut-leaning	0.316381	metabolic	annotate
IMGVR_UViG_3300029515_000135|3300029515|Ga0244841_101889_8	IMGVR_UViG_3300029515_000135|3300029515|Ga0244841_101889	gut	1.7517	8.75773	4	metabolic	nicA1; nicotine oxidoreductase	annotate	annotate	Transcriptional regulation	d__Bacteria;p__Bacillota;c__Clostridia;o__Oscillospirales;f__Ruminococcaceae	1	1	Bacillota	Clostridia	gut	metabolic	Transcriptional regulation	nicA1; nicotine oxidoreductase	gut-specific	0.0784	metabolic	annotate
IMGVR_UViG_3300029516_000029|3300029516|Ga0244799_101969_15	IMGVR_UViG_3300029516_000029|3300029516|Ga0244799_101969	gut	7.53947	13.6474	3	regulatory	DNA binding protein	annotate	annotate	Transcriptional regulation	d__Bacteria;p__Bacteroidota;c__Bacteroidia;o__Bacteroidales;f__Bacteroidaceae;g__Bacteroides	1	1	Bacteroidota	Bacteroidia	gut	regulatory	Transcriptional regulation	DNA binding protein	gut-leaning	0.168377	regulatory	annotate
IMGVR_UViG_3300029517_000020|3300029517|Ga0244792_101642_16	IMGVR_UViG_3300029517_000020|3300029517|Ga0244792_101642	gut	7.25601	17.6801	1	regulatory	Phage neck terminator protein	annotate	annotate	Transcriptional regulation	d__Bacteria;p__Pseudomonadota;c__Gammaproteobacteria;o__Enterobacterales;f__Enterobacteriaceae;g__Escherichia	0.8	0.9	Pseudomonadota	Gammaproteobacteria	gut	regulatory	Transcriptional regulation	Phage neck terminator protein	soil-leaning	0.836827	regulatory	annotate
IMGVR_UViG_3300029519_000054|3300029519|Ga0244840_103402_11	IMGVR_UViG_3300029519_000054|3300029519|Ga0244840_103402	gut	1.31319	-6.50181	17	unclassified	transcriptional regulator	specific	embedding	Transcriptional regulation	d__Bacteria;p__Bacillota;c__Clostridia;o__Oscillospirales;f__Ruminococcaceae;g__Gemmiger	1	0.7	Bacillota	Clostridia	gut	unclassified	Transcriptional regulation	transcriptional regulator	gut-specific	0.143326	unclassified	de-novo
IMGVR_UViG_3300029519_000061|3300029519|Ga0244840_104005_7	IMGVR_UViG_3300029519_000061|3300029519|Ga0244840_104005	gut	0.605932	-4.95442	16	regulatory	Phage antitermination protein Q	annotate	annotate	Post-transcriptional / RNA-mediated regulation	d__Bacteria;p__Pseudomonadota;c__Gammaproteobacteria;o__Enterobacterales;f__Enterobacteriaceae;g__Escherichia	0.9	1	Pseudomonadota	Gammaproteobacteria	gut	regulatory	Post-transcriptional / RNA-mediated regulation	Phage antitermination protein Q	gut-leaning	0.166032	regulatory	annotate
IMGVR_UViG_3300029518_000142|3300029518|Ga0244795_101714_2	IMGVR_UViG_3300029518_000142|3300029518|Ga0244795_101714	gut	5.80239	6.50612	123	metabolic	nrdG; anaerobic ribonucleoside-triphosphate reductase activating protein [EC:1.97.1.4]	annotate	annotate	Other	d__Bacteria;p__Bacillota;c__Clostridia;o__Oscillospirales;f__Ruminococcaceae;g__Faecalibacterium	0.9	0.5	Bacillota	Clostridia	gut	metabolic	Other	nrdG; anaerobic ribonucleoside-triphosphate reductase activating protein [EC:1.97.1.4]	gut-specific	0.111884	metabolic	annotate
IMGVR_UViG_3300029519_000027|3300029519|Ga0244840_101600_9	IMGVR_UViG_3300029519_000027|3300029519|Ga0244840_101600	gut	8.71552	-6.25909	96	regulatory	anti-repressor	annotate	annotate	Transcriptional regulation	d__Bacteria;p__Bacillota;c__Clostridia;o__Lachnospirales;f__Lachnospiraceae;g__Roseburia	1	1	Bacillota	Clostridia	gut	regulatory	Transcriptional regulation	anti-repressor	gut-leaning	0.244372	regulatory	annotate
IMGVR_UViG_3300029516_000019|3300029516|Ga0244799_100852_31	IMGVR_UViG_3300029516_000019|3300029516|Ga0244799_100852	gut	13.7922	11.1049	30	physiological	pagC; putatice virulence related protein PagC	annotate	annotate	Amino acid metabolism	d__Bacteria;p__Pseudomonadota;c__Gammaproteobacteria;o__Enterobacterales;f__Enterobacteriaceae;g__Escherichia	1	1	Pseudomonadota	Gammaproteobacteria	gut	physiological	Amino acid metabolism	pagC; putatice virulence related protein PagC	gut-specific	0.0798722	physiological	annotate
IMGVR_UViG_3300029521_000182|3300029521|Ga0244833_103002_12	IMGVR_UViG_3300029521_000182|3300029521|Ga0244833_103002	gut	7.91897	5.06155	137	metabolic	cobT; cobaltochelatase CobT [EC:6.6.1.2]	annotate	annotate	Secretion & extracellular processes	d__Bacteria;p__Bacillota;c__Clostridia;o__Oscillospirales;f__Ruminococcaceae	0.6	0.1	Bacillota	Clostridia	gut	metabolic	Secretion & extracellular processes	cobT; cobaltochelatase CobT [EC:6.6.1.2]	soil-specific	0.937984	metabolic	annotate
IMGVR_UViG_3300029519_000160|3300029519|Ga0244840_100712_29	IMGVR_UViG_3300029519_000160|3300029519|Ga0244840_100712	gut	17.1453	2.21224	44	physiological	parE1_3_4; toxin ParE1/3/4	annotate	annotate	Toxin-antitoxin systems	d__Bacteria;p__Bacillota;c__Clostridia;o__Oscillospirales;f__Oscillospiraceae	1	0.7	Bacillota	Clostridia	gut	physiological	Toxin-antitoxin systems	parE1_3_4; toxin ParE1/3/4	gut-specific	0.147505	physiological	annotate
IMGVR_UViG_3300029521_000060|3300029521|Ga0244833_103381_9	IMGVR_UViG_3300029521_000060|3300029521|Ga0244833_103381	gut	0.592856	-6.41334	17	regulatory	transcriptional regulator	annotate	annotate	Transcriptional regulation	d__Bacteria;p__Bacillota;c__Clostridia;o__Lachnospirales;f__Lachnospiraceae	0.9	0.3	Bacillota	Clostridia	gut	regulatory	Transcriptional regulation	transcriptional regulator	gut-specific	0.143326	regulatory	annotate
IMGVR_UViG_3300029521_000087|3300029521|Ga0244833_104010_6	IMGVR_UViG_3300029521_000087|3300029521|Ga0244833_104010	gut	10.3483	4.25242	101	regulatory	transcriptional regulator	annotate	annotate	Transcriptional regulation	d__Bacteria;p__Bacillota;c__Bacilli;o__Lactobacillales;f__Streptococcaceae;g__Streptococcus	0.9	1	Bacillota	Bacilli	gut	regulatory	Transcriptional regulation	transcriptional regulator	gut-leaning	0.336824	regulatory	annotate
IMGVR_UViG_3300029522_000015|3300029522|Ga0244835_1000544_32	IMGVR_UViG_3300029522_000015|3300029522|Ga0244835_1000544	gut	9.05078	-7.25496	96	regulatory	anti-repressor Ant	annotate	annotate	Transcriptional regulation	d__Bacteria;p__Bacteroidota;c__Bacteroidia;o__Bacteroidales;f__Bacteroidaceae;g__Prevotella	0.1	1	Bacteroidota	Bacteroidia	gut	regulatory	Transcriptional regulation	anti-repressor Ant	gut-leaning	0.244372	regulatory	annotate
IMGVR_UViG_3300029524_000081|3300029524|Ga0244794_104134_8	IMGVR_UViG_3300029524_000081|3300029524|Ga0244794_104134	gut	4.51326	17.7828	0	regulatory	Putative DnaT-like ssDNA binding protein	annotate	annotate	Transcriptional regulation	d__Bacteria;p__Synergistota;c__Synergistia;o__Synergistales;f__Synergistaceae	0	1	Synergistota	Synergistia	gut	regulatory	Transcriptional regulation	Putative DnaT-like ssDNA binding protein	soil-specific	0.943014	regulatory	annotate
IMGVR_UViG_3300029524_000172|3300029524|Ga0244794_101616_6	IMGVR_UViG_3300029524_000172|3300029524|Ga0244794_101616	gut	1.25914	2.71506	46	regulatory	transcriptional regulator	annotate	annotate	Transcriptional regulation	d__Bacteria;p__Desulfobacterota_I;c__Desulfovibrionia;o__Desulfovibrionales;f__Desulfovibrionaceae;g__Bilophila	0.2	1	Desulfobacterota_I	Desulfovibrionia	gut	regulatory	Transcriptional regulation	transcriptional regulator	soil-leaning	0.729771	regulatory	annotate
IMGVR_UViG_3300029524_000172|3300029524|Ga0244794_101616_16	IMGVR_UViG_3300029524_000172|3300029524|Ga0244794_101616	gut	10.0003	0.816931	129	regulatory	late transcriptional activator	annotate	annotate	Transcriptional regulation	d__Bacteria;p__Desulfobacterota_I;c__Desulfovibrionia;o__Desulfovibrionales;f__Desulfovibrionaceae;g__Bilophila	0.7	0.9	Desulfobacterota_I	Desulfovibrionia	gut	regulatory	Transcriptional regulation	late transcriptional activator	gut-leaning	0.305787	regulatory	annotate
IMGVR_UViG_3300029523_000020|3300029523|Ga0244821_100888_1	IMGVR_UViG_3300029523_000020|3300029523|Ga0244821_100888	gut	1.49737	-5.86006	17	regulatory	transcriptional regulator	annotate	annotate	Transcriptional regulation	d__Bacteria;p__Bacillota;c__Clostridia;o__Oscillospirales;f__Oscillospiraceae;g__Faecousia	0.9	0.4	Bacillota	Clostridia	gut	regulatory	Transcriptional regulation	transcriptional regulator	gut-specific	0.143326	regulatory	annotate
IMGVR_UViG_3300029523_000020|3300029523|Ga0244821_100888_14	IMGVR_UViG_3300029523_000020|3300029523|Ga0244821_100888	gut	17.8149	2.32435	61	physiological	yoeB; toxin YoeB [EC:3.1.-.-]	annotate	annotate	Toxin-antitoxin systems	d__Bacteria;p__Bacillota;c__Clostridia;o__Oscillospirales;f__Oscillospiraceae;g__Faecousia	1	1	Bacillota	Clostridia	gut	physiological	Toxin-antitoxin systems	yoeB; toxin YoeB [EC:3.1.-.-]	gut-specific	0.125234	physiological	annotate
IMGVR_UViG_3300029524_000040|3300029524|Ga0244794_101594_8	IMGVR_UViG_3300029524_000040|3300029524|Ga0244794_101594	gut	16.404	4.64097	25	regulatory	tail chaperone protein	annotate	annotate	Regulatory chaperones & coregulators	d__Bacteria;p__Bacillota;c__Clostridia;o__Lachnospirales;f__Lachnospiraceae;g__Hungatella	0.9	0.7	Bacillota	Clostridia	gut	regulatory	Regulatory chaperones & coregulators	tail chaperone protein	gut-leaning	0.192006	regulatory	annotate
IMGVR_UViG_3300029524_000040|3300029524|Ga0244794_101594_23	IMGVR_UViG_3300029524_000040|3300029524|Ga0244794_101594	gut	0.652302	-7.27768	17	unclassified	transcriptional regulator	specific	cluster	Transcriptional regulation	d__Bacteria;p__Bacillota;c__Clostridia;o__Lachnospirales;f__Lachnospiraceae;g__Hungatella	1	0.1	Bacillota	Clostridia	gut	unclassified	Transcriptional regulation	transcriptional regulator	gut-specific	0.143326	unclassified	de-novo
IMGVR_UViG_3300029527_000044|3300029527|Ga0244938_101380_12	IMGVR_UViG_3300029527_000044|3300029527|Ga0244938_101380	gut	18.3642	3.42657	32	physiological	toxin	annotate	annotate	Toxin-antitoxin systems	d__Bacteria;p__Bacteroidota;c__Bacteroidia;o__Bacteroidales;f__Bacteroidaceae;g__Bacteroides	1	1	Bacteroidota	Bacteroidia	gut	physiological	Toxin-antitoxin systems	toxin	gut-leaning	0.216173	physiological	annotate
IMGVR_UViG_3300029527_000044|3300029527|Ga0244938_101380_13	IMGVR_UViG_3300029527_000044|3300029527|Ga0244938_101380	gut	9.40272	-1.09016	120	physiological	HicB-like antitoxin	annotate	annotate	Toxin-antitoxin systems	d__Bacteria;p__Bacteroidota;c__Bacteroidia;o__Bacteroidales;f__Bacteroidaceae;g__Bacteroides	0.9	0.9	Bacteroidota	Bacteroidia	gut	physiological	Toxin-antitoxin systems	HicB-like antitoxin	gut-leaning	0.312621	physiological	annotate
IMGVR_UViG_3300029521_000001|3300029521|Ga0244833_100057_72	IMGVR_UViG_3300029521_000001|3300029521|Ga0244833_100057	gut	16.4889	11.1598	51	metabolic	ftnA, ftn; ferritin [EC:1.16.3.2]	annotate	annotate	Other inorganic element cycling	d__Bacteria;p__Bacteroidota;c__Bacteroidia;o__Bacteroidales;f__Bacteroidaceae;g__Bacteroides	1	1	Bacteroidota	Bacteroidia	gut	metabolic	Other inorganic element cycling	ftnA, ftn; ferritin [EC:1.16.3.2]	gut-leaning	0.169591	metabolic	annotate
IMGVR_UViG_3300029521_000001|3300029521|Ga0244833_100057_145	IMGVR_UViG_3300029521_000001|3300029521|Ga0244833_100057	gut	11.572	12.1982	35	metabolic	nadE; NAD+ synthase [EC:6.3.1.5]	annotate	annotate	Cofactor & vitamin metabolism	d__Bacteria;p__Bacteroidota;c__Bacteroidia;o__Bacteroidales;f__Bacteroidaceae;g__Bacteroides	1	1	Bacteroidota	Bacteroidia	gut	metabolic	Cofactor & vitamin metabolism	nadE; NAD+ synthase [EC:6.3.1.5]	gut-specific	0.121622	metabolic	annotate
IMGVR_UViG_3300029530_000009|3300029530|Ga0244962_101188_20	IMGVR_UViG_3300029530_000009|3300029530|Ga0244962_101188	gut	7.98211	13.7343	3	unclassified	DNA binding protein	specific	embedding	Transcriptional regulation	d__Bacteria;p__Bacteroidota;c__Bacteroidia;o__Bacteroidales;f__Bacteroidaceae;g__Bacteroides	1	0.6	Bacteroidota	Bacteroidia	gut	unclassified	Transcriptional regulation	DNA binding protein	gut-leaning	0.168377	unclassified	de-novo
IMGVR_UViG_3300029531_000063|3300029531|Ga0244920_103127_9	IMGVR_UViG_3300029531_000063|3300029531|Ga0244920_103127	gut	4.0673	4.13974	133	physiological	PemK-like, MazF-like toxin of type II toxin-antitoxin system	annotate	annotate	Toxin-antitoxin systems	d__Bacteria;p__Bacillota;c__Clostridia;o__Lachnospirales;f__Lachnospiraceae;g__Roseburia	1	1	Bacillota	Clostridia	gut	physiological	Toxin-antitoxin systems	PemK-like, MazF-like toxin of type II toxin-antitoxin system	gut-specific	0.124918	physiological	annotate
IMGVR_UViG_3300029527_000055|3300029527|Ga0244938_100713_15	IMGVR_UViG_3300029527_000055|3300029527|Ga0244938_100713	gut	7.33212	13.7545	3	regulatory	DNA binding protein	annotate	annotate	Transcriptional regulation	d__Bacteria;p__Bacteroidota;c__Bacteroidia;o__Bacteroidales;f__Bacteroidaceae;g__Bacteroides	1	1	Bacteroidota	Bacteroidia	gut	regulatory	Transcriptional regulation	DNA binding protein	gut-leaning	0.168377	regulatory	annotate
IMGVR_UViG_3300029530_000053|3300029530|Ga0244962_100762_2	IMGVR_UViG_3300029530_000053|3300029530|Ga0244962_100762	gut	7.35287	12.9198	3	regulatory	DNA binding protein	annotate	annotate	Transcriptional regulation	d__Bacteria;p__Bacteroidota;c__Bacteroidia;o__Bacteroidales;f__Bacteroidaceae;g__Bacteroides	1	1	Bacteroidota	Bacteroidia	gut	regulatory	Transcriptional regulation	DNA binding protein	gut-leaning	0.168377	regulatory	annotate
IMGVR_UViG_3300029532_000020|3300029532|Ga0244902_101402_21	IMGVR_UViG_3300029532_000020|3300029532|Ga0244902_101402	gut	10.1389	-5.92134	96	regulatory	anti-repressor Ant	annotate	annotate	Transcriptional regulation	d__Bacteria;p__Bacteroidota;c__Bacteroidia;o__Bacteroidales;f__Tannerellaceae;g__Parabacteroides	0.5	0.8	Bacteroidota	Bacteroidia	gut	regulatory	Transcriptional regulation	anti-repressor Ant	gut-leaning	0.244372	regulatory	annotate
IMGVR_UViG_3300029532_000020|3300029532|Ga0244902_101402_24	IMGVR_UViG_3300029532_000020|3300029532|Ga0244902_101402	gut	10.1174	-6.53854	96	unclassified	NA	unassigned	none	Transcriptional regulation	d__Bacteria;p__Bacteroidota;c__Bacteroidia;o__Bacteroidales;f__Tannerellaceae;g__Parabacteroides	1	0.2	Bacteroidota	Bacteroidia	gut	unclassified	Transcriptional regulation	NA	gut-leaning	0.244372	unclassified	de-novo
IMGVR_UViG_3300029532_000051|3300029532|Ga0244902_103615_1	IMGVR_UViG_3300029532_000051|3300029532|Ga0244902_103615	gut	3.09207	13.936	21	regulatory	DNA binding protein	annotate	annotate	Transcriptional regulation	d__Bacteria;p__Bacillota;c__Negativicutes;o__Acidaminococcales;f__Acidaminococcaceae;g__Phascolarctobacterium	1	1	Bacillota	Negativicutes	gut	regulatory	Transcriptional regulation	DNA binding protein	gut-specific	0.129722	regulatory	annotate
IMGVR_UViG_3300029532_000018|3300029532|Ga0244902_101383_6	IMGVR_UViG_3300029532_000018|3300029532|Ga0244902_101383	gut	1.51702	-6.61919	17	regulatory	transcriptional regulator	annotate	annotate	Transcriptional regulation	d__Bacteria;p__Bacillota;c__Negativicutes;o__Acidaminococcales;f__Acidaminococcaceae;g__Phascolarctobacterium	1	1	Bacillota	Negativicutes	gut	regulatory	Transcriptional regulation	transcriptional regulator	gut-specific	0.143326	regulatory	annotate
IMGVR_UViG_3300029532_000018|3300029532|Ga0244902_101383_20	IMGVR_UViG_3300029532_000018|3300029532|Ga0244902_101383	gut	9.52775	-6.95639	96	regulatory	anti-repressor Ant	annotate	annotate	Transcriptional regulation	d__Bacteria;p__Bacillota;c__Negativicutes;o__Acidaminococcales;f__Acidaminococcaceae;g__Phascolarctobacterium	0.8	1	Bacillota	Negativicutes	gut	regulatory	Transcriptional regulation	anti-repressor Ant	gut-leaning	0.244372	regulatory	annotate
IMGVR_UViG_3300029523_000009|3300029523|Ga0244821_100395_84	IMGVR_UViG_3300029523_000009|3300029523|Ga0244821_100395	gut	5.63299	-3.75393	48	physiological	Virulence-associated protein E-like domain	annotate	annotate	Virulence & host interaction	d__Bacteria;p__Bacillota;c__Clostridia;o__Christensenellales;f__Aristaeellaceae;g__UBA11524	1	1	Bacillota	Clostridia	gut	physiological	Virulence & host interaction	Virulence-associated protein E-like domain	soil-leaning	0.658416	physiological	annotate
IMGVR_UViG_3300029536_000034|3300029536|Ga0244918_101565_4	IMGVR_UViG_3300029536_000034|3300029536|Ga0244918_101565	gut	8.91268	-5.62271	96	regulatory	transcriptional regulator	annotate	annotate	Transcriptional regulation	NA	0.7	0.9	NA	NA	gut	regulatory	Transcriptional regulation	transcriptional regulator	gut-leaning	0.244372	regulatory	annotate
IMGVR_UViG_3300029536_000034|3300029536|Ga0244918_101565_5	IMGVR_UViG_3300029536_000034|3300029536|Ga0244918_101565	gut	8.6164	-5.87217	96	regulatory	anti-repressor	annotate	annotate	Transcriptional regulation	NA	0.8	1	NA	NA	gut	regulatory	Transcriptional regulation	anti-repressor	gut-leaning	0.244372	regulatory	annotate
IMGVR_UViG_3300029536_000034|3300029536|Ga0244918_101565_13	IMGVR_UViG_3300029536_000034|3300029536|Ga0244918_101565	gut	9.22807	-6.06329	96	regulatory	transcriptional regulator	annotate	annotate	Transcriptional regulation	NA	1	1	NA	NA	gut	regulatory	Transcriptional regulation	transcriptional regulator	gut-leaning	0.244372	regulatory	annotate
IMGVR_UViG_3300029534_000007|3300029534|Ga0245005_100847_29	IMGVR_UViG_3300029534_000007|3300029534|Ga0245005_100847	gut	9.98557	0.691323	129	regulatory	late transcriptional activator	annotate	annotate	Transcriptional regulation	d__Bacteria;p__Bacillota;c__Clostridia;o__Lachnospirales;f__Lachnospiraceae;g__Enterocloster	1	1	Bacillota	Clostridia	gut	regulatory	Transcriptional regulation	late transcriptional activator	gut-leaning	0.305787	regulatory	annotate
IMGVR_UViG_3300029533_000004|3300029533|Ga0245046_100285_67	IMGVR_UViG_3300029533_000004|3300029533|Ga0245046_100285	gut	6.69661	4.35045	159	regulatory	agrA, blpR, fsrA; two-component system, LytTR family, response regulator AgrA	annotate	annotate	Signal transduction & two-component systems	d__Bacteria;p__Bacillota;c__Clostridia;o__Lachnospirales;f__Lachnospiraceae;g__Blautia_A	1	1	Bacillota	Clostridia	gut	regulatory	Signal transduction & two-component systems	agrA, blpR, fsrA; two-component system, LytTR family, response regulator AgrA	soil-leaning	0.683734	regulatory	annotate
IMGVR_UViG_3300029540_000084|3300029540|Ga0244948_103288_4	IMGVR_UViG_3300029540_000084|3300029540|Ga0244948_103288	gut	8.63964	-5.60625	96	regulatory	anti-repressor	annotate	annotate	Transcriptional regulation	NA	1	1	NA	NA	gut	regulatory	Transcriptional regulation	anti-repressor	gut-leaning	0.244372	regulatory	annotate
IMGVR_UViG_3300029536_000018|3300029536|Ga0244918_100435_14	IMGVR_UViG_3300029536_000018|3300029536|Ga0244918_100435	gut	-0.00878261	-6.5745	17	regulatory	transcriptional regulator	annotate	annotate	Transcriptional regulation	d__Bacteria;p__Bacillota;c__Clostridia;o__Oscillospirales;f__Oscillospiraceae;g__Faecousia	1	0.8	Bacillota	Clostridia	gut	regulatory	Transcriptional regulation	transcriptional regulator	gut-specific	0.143326	regulatory	annotate
IMGVR_UViG_3300029539_000167|3300029539|Ga0244892_101385_11	IMGVR_UViG_3300029539_000167|3300029539|Ga0244892_101385	gut	6.83562	9.77165	100	metabolic	moxR; MoxR-like ATPase [EC:3.6.3.-]	annotate	annotate	Other	d__Bacteria;p__Bacillota;c__Clostridia;o__Oscillospirales;f__Oscillospiraceae	1	1	Bacillota	Clostridia	gut	metabolic	Other	moxR; MoxR-like ATPase [EC:3.6.3.-]	soil-leaning	0.789097	metabolic	annotate
IMGVR_UViG_3300029540_000120|3300029540|Ga0244948_101187_8	IMGVR_UViG_3300029540_000120|3300029540|Ga0244948_101187	gut	9.15302	-5.78143	96	regulatory	Rha-like transcriptional regulator	annotate	annotate	Transcriptional regulation	d__Bacteria;p__Pseudomonadota;c__Gammaproteobacteria;o__Burkholderiales;f__Burkholderiaceae;g__Parasutterella	0.9	1	Pseudomonadota	Gammaproteobacteria	gut	regulatory	Transcriptional regulation	Rha-like transcriptional regulator	gut-leaning	0.244372	regulatory	annotate
IMGVR_UViG_3300029540_000120|3300029540|Ga0244948_101187_24	IMGVR_UViG_3300029540_000120|3300029540|Ga0244948_101187	gut	8.9071	-4.78478	92	physiological	Virulence protein RhuM family	annotate	annotate	Virulence & host interaction	d__Bacteria;p__Pseudomonadota;c__Gammaproteobacteria;o__Burkholderiales;f__Burkholderiaceae;g__Parasutterella	0.9	0.9	Pseudomonadota	Gammaproteobacteria	gut	physiological	Virulence & host interaction	Virulence protein RhuM family	gut-specific	0.0634715	physiological	annotate
IMGVR_UViG_3300029540_000127|3300029540|Ga0244948_102684_8	IMGVR_UViG_3300029540_000127|3300029540|Ga0244948_102684	gut	8.46565	10.2577	95	regulatory	transcriptional regulator	annotate	annotate	Transcriptional regulation	d__Bacteria;p__Bacillota;c__Clostridia;o__Oscillospirales;f__Oscillospiraceae;g__CAG-103	0.7	0.9	Bacillota	Clostridia	gut	regulatory	Transcriptional regulation	transcriptional regulator	gut-leaning	0.201106	regulatory	annotate
IMGVR_UViG_3300029535_000075|3300029535|Ga0244855_100277_17	IMGVR_UViG_3300029535_000075|3300029535|Ga0244855_100277	gut	0.948775	7.0453	36	metabolic	GGCT; gamma-glutamylcyclotransferase [EC:4.3.2.9]	annotate	annotate	Amino acid metabolism	d__Bacteria;p__Bacillota;c__Clostridia;o__Oscillospirales;f__Acutalibacteraceae	1	1	Bacillota	Clostridia	gut	metabolic	Amino acid metabolism	GGCT; gamma-glutamylcyclotransferase [EC:4.3.2.9]	gut-specific	0.133163	metabolic	annotate
IMGVR_UViG_3300029535_000075|3300029535|Ga0244855_100277_24	IMGVR_UViG_3300029535_000075|3300029535|Ga0244855_100277	gut	13.4376	8.34789	69	metabolic	metK; S-adenosylmethionine synthetase [EC:2.5.1.6]	annotate	annotate	Amino acid metabolism	d__Bacteria;p__Bacillota;c__Clostridia;o__Oscillospirales;f__Acutalibacteraceae	1	0.9	Bacillota	Clostridia	gut	metabolic	Amino acid metabolism	metK; S-adenosylmethionine synthetase [EC:2.5.1.6]	gut-specific	0.0809578	metabolic	annotate
IMGVR_UViG_3300029535_000075|3300029535|Ga0244855_100277_27	IMGVR_UViG_3300029535_000075|3300029535|Ga0244855_100277	gut	1.50839	-7.3155	17	regulatory	transcriptional regulator	annotate	annotate	Transcriptional regulation	d__Bacteria;p__Bacillota;c__Clostridia;o__Oscillospirales;f__Acutalibacteraceae	1	1	Bacillota	Clostridia	gut	regulatory	Transcriptional regulation	transcriptional regulator	gut-specific	0.143326	regulatory	annotate
IMGVR_UViG_3300029535_000075|3300029535|Ga0244855_100277_45	IMGVR_UViG_3300029535_000075|3300029535|Ga0244855_100277	gut	3.40463	-0.528863	135	unclassified	rghR; HTH-type transcriptional regulator, competence development regulator	specific	cluster	Transcriptional regulation	d__Bacteria;p__Bacillota;c__Clostridia;o__Oscillospirales;f__Acutalibacteraceae	0.8	0.5	Bacillota	Clostridia	gut	unclassified	Transcriptional regulation	rghR; HTH-type transcriptional regulator, competence development regulator	gut-leaning	0.223773	unclassified	de-novo
IMGVR_UViG_3300029539_000072|3300029539|Ga0244892_100426_42	IMGVR_UViG_3300029539_000072|3300029539|Ga0244892_100426	gut	0.533856	-7.02886	17	regulatory	transcriptional regulator	annotate	annotate	Transcriptional regulation	d__Bacteria;p__Bacillota;c__Clostridia;o__Oscillospirales;f__Oscillospiraceae	1	0.6	Bacillota	Clostridia	gut	regulatory	Transcriptional regulation	transcriptional regulator	gut-specific	0.143326	regulatory	annotate
IMGVR_UViG_3300029539_000072|3300029539|Ga0244892_100426_57	IMGVR_UViG_3300029539_000072|3300029539|Ga0244892_100426	gut	3.33019	0.282675	135	unclassified	Transcriptional regulation	L1	cluster	Amino acid metabolism	d__Bacteria;p__Bacillota;c__Clostridia;o__Oscillospirales;f__Oscillospiraceae	1	0.9	Bacillota	Clostridia	gut	unclassified	Amino acid metabolism	Transcriptional regulation	gut-leaning	0.223773	unclassified	de-novo
IMGVR_UViG_3300029541_000036|3300029541|Ga0244914_101305_11	IMGVR_UViG_3300029541_000036|3300029541|Ga0244914_101305	gut	1.26618	-6.89287	17	regulatory	transcriptional regulator	annotate	annotate	Transcriptional regulation	d__Bacteria;p__Bacillota;c__Clostridia;o__Lachnospirales;f__Lachnospiraceae;g__Blautia_A	1	1	Bacillota	Clostridia	gut	regulatory	Transcriptional regulation	transcriptional regulator	gut-specific	0.143326	regulatory	annotate
IMGVR_UViG_3300029541_000036|3300029541|Ga0244914_101305_26	IMGVR_UViG_3300029541_000036|3300029541|Ga0244914_101305	gut	9.24824	-6.9748	96	regulatory	anti-repressor Ant	annotate	annotate	Transcriptional regulation	d__Bacteria;p__Bacillota;c__Clostridia;o__Lachnospirales;f__Lachnospiraceae;g__Blautia_A	1	1	Bacillota	Clostridia	gut	regulatory	Transcriptional regulation	anti-repressor Ant	gut-leaning	0.244372	regulatory	annotate
IMGVR_UViG_3300029542_000211|3300029542|Ga0244933_102995_4	IMGVR_UViG_3300029542_000211|3300029542|Ga0244933_102995	gut	3.83771	-0.158851	135	regulatory	transcriptional regulator	annotate	annotate	Transcriptional regulation	d__Bacteria;p__Bacillota;c__Clostridia;o__Oscillospirales;f__Acutalibacteraceae;g__Ruminococcoides	1	0.2	Bacillota	Clostridia	gut	regulatory	Transcriptional regulation	transcriptional regulator	gut-leaning	0.223773	regulatory	annotate
IMGVR_UViG_3300029543_000027|3300029543|Ga0244989_101921_15	IMGVR_UViG_3300029543_000027|3300029543|Ga0244989_101921	gut	0.142735	-6.68982	17	unclassified	transcriptional regulator	specific	cluster	Transcriptional regulation	NA	1	0.5	NA	NA	gut	unclassified	Transcriptional regulation	transcriptional regulator	gut-specific	0.143326	unclassified	de-novo
IMGVR_UViG_3300029544_000090|3300029544|Ga0244921_102328_7	IMGVR_UViG_3300029544_000090|3300029544|Ga0244921_102328	gut	9.63115	0.679694	129	regulatory	late transcriptional activator	annotate	annotate	Transcriptional regulation	d__Bacteria;p__Bacillota;c__Clostridia;o__Lachnospirales;f__Lachnospiraceae;g__Roseburia	1	0.1	Bacillota	Clostridia	gut	regulatory	Transcriptional regulation	late transcriptional activator	gut-leaning	0.305787	regulatory	annotate
IMGVR_UViG_3300029544_000090|3300029544|Ga0244921_102328_11	IMGVR_UViG_3300029544_000090|3300029544|Ga0244921_102328	gut	8.01159	3.69257	145	physiological	antitoxin from a toxin-antitoxin system	annotate	annotate	Toxin-antitoxin systems	d__Bacteria;p__Bacillota;c__Clostridia;o__Lachnospirales;f__Lachnospiraceae;g__Roseburia	1	0.2	Bacillota	Clostridia	gut	physiological	Toxin-antitoxin systems	antitoxin from a toxin-antitoxin system	gut-specific	0.102748	physiological	annotate
IMGVR_UViG_3300029539_000009|3300029539|Ga0244892_100427_38	IMGVR_UViG_3300029539_000009|3300029539|Ga0244892_100427	gut	0.548938	-7.24586	17	regulatory	transcriptional regulator	annotate	annotate	Transcriptional regulation	d__Bacteria;p__Bacillota;c__Clostridia;o__Oscillospirales;f__Ruminococcaceae;g__Faecalibacterium	1	0.9	Bacillota	Clostridia	gut	regulatory	Transcriptional regulation	transcriptional regulator	gut-specific	0.143326	regulatory	annotate
IMGVR_UViG_3300029540_000157|3300029540|Ga0244948_100328_49	IMGVR_UViG_3300029540_000157|3300029540|Ga0244948_100328	gut	8.01505	13.0043	3	regulatory	DNA binding protein	annotate	annotate	Transcriptional regulation	d__Bacteria;p__Bacteroidota;c__Bacteroidia;o__Bacteroidales;f__Rikenellaceae;g__Alistipes	1	1	Bacteroidota	Bacteroidia	gut	regulatory	Transcriptional regulation	DNA binding protein	gut-leaning	0.168377	regulatory	annotate
IMGVR_UViG_3300029546_000007|3300029546|Ga0244998_101121_13	IMGVR_UViG_3300029546_000007|3300029546|Ga0244998_101121	gut	8.90518	-6.32443	96	regulatory	anti-repressor Ant	annotate	annotate	Transcriptional regulation	d__Bacteria;p__Bacteroidota;c__Bacteroidia;o__Bacteroidales;f__Bacteroidaceae;g__Bacteroides	1	1	Bacteroidota	Bacteroidia	gut	regulatory	Transcriptional regulation	anti-repressor Ant	gut-leaning	0.244372	regulatory	annotate
IMGVR_UViG_3300029548_000097|3300029548|Ga0245003_101575_6	IMGVR_UViG_3300029548_000097|3300029548|Ga0245003_101575	gut	4.59316	1.58912	115	regulatory	rghR; HTH-type transcriptional regulator, competence development regulator	annotate	annotate	Other	d__Bacteria;p__Bacillota;c__Clostridia;o__Oscillospirales;f__Ruminococcaceae;g__Ruminococcus_C	0.8	1	Bacillota	Clostridia	gut	regulatory	Other	rghR; HTH-type transcriptional regulator, competence development regulator	soil-specific	0.850946	regulatory	annotate
IMGVR_UViG_3300029533_000034|3300029533|Ga0245046_100022_72	IMGVR_UViG_3300029533_000034|3300029533|Ga0245046_100022	gut	3.9952	0.419629	144	unclassified	NA	unassigned	none	Transcriptional regulation	d__Bacteria;p__Bacillota;c__Clostridia;o__Lachnospirales;f__Lachnospiraceae;g__Agathobacter	0.6	0.5	Bacillota	Clostridia	gut	unclassified	Transcriptional regulation	NA	soil-specific	0.881188	unclassified	de-novo
IMGVR_UViG_3300029549_000030|3300029549|Ga0244894_101318_34	IMGVR_UViG_3300029549_000030|3300029549|Ga0244894_101318	gut	4.92086	2.33852	108	regulatory	transcriptional repressor	annotate	annotate	Transcriptional regulation	d__Bacteria;p__Bacteroidota;c__Bacteroidia;o__Bacteroidales;f__Bacteroidaceae;g__Prevotella	0.9	1	Bacteroidota	Bacteroidia	gut	regulatory	Transcriptional regulation	transcriptional repressor	soil-leaning	0.736178	regulatory	annotate
IMGVR_UViG_3300029549_000122|3300029549|Ga0244894_103117_2	IMGVR_UViG_3300029549_000122|3300029549|Ga0244894_103117	gut	1.88921	-6.4268	17	regulatory	transcriptional regulator	annotate	annotate	Transcriptional regulation	d__Bacteria;p__Bacillota;c__Clostridia;o__Oscillospirales;f__Ruminococcaceae	1	0.9	Bacillota	Clostridia	gut	regulatory	Transcriptional regulation	transcriptional regulator	gut-specific	0.143326	regulatory	annotate
IMGVR_UViG_3300029550_000068|3300029550|Ga0245019_101641_4	IMGVR_UViG_3300029550_000068|3300029550|Ga0245019_101641	gut	1.03925	-6.33693	17	regulatory	transcriptional regulator	annotate	annotate	Transcriptional regulation	d__Bacteria;p__Bacillota;c__Clostridia;o__Lachnospirales;f__Lachnospiraceae;g__Enterocloster	1	0.6	Bacillota	Clostridia	gut	regulatory	Transcriptional regulation	transcriptional regulator	gut-specific	0.143326	regulatory	annotate
IMGVR_UViG_3300029551_000078|3300029551|Ga0245011_101802_5	IMGVR_UViG_3300029551_000078|3300029551|Ga0245011_101802	gut	6.61444	3.91813	159	regulatory	gadW; AraC family transcriptional regulator, glutamate-dependent acid resistance regulator	annotate	annotate	Other	d__Bacteria;p__Pseudomonadota;c__Gammaproteobacteria;o__Enterobacterales;f__Enterobacteriaceae;g__Escherichia	0.9	1	Pseudomonadota	Gammaproteobacteria	gut	regulatory	Other	gadW; AraC family transcriptional regulator, glutamate-dependent acid resistance regulator	soil-leaning	0.683734	regulatory	annotate
IMGVR_UViG_3300029551_000078|3300029551|Ga0245011_101802_18	IMGVR_UViG_3300029551_000078|3300029551|Ga0245011_101802	gut	10.488	4.23519	101	regulatory	CII-like transcriptional activator	annotate	annotate	Transcriptional regulation	d__Bacteria;p__Pseudomonadota;c__Gammaproteobacteria;o__Enterobacterales;f__Enterobacteriaceae;g__Escherichia	1	1	Pseudomonadota	Gammaproteobacteria	gut	regulatory	Transcriptional regulation	CII-like transcriptional activator	gut-leaning	0.336824	regulatory	annotate
IMGVR_UViG_3300029551_000078|3300029551|Ga0245011_101802_22	IMGVR_UViG_3300029551_000078|3300029551|Ga0245011_101802	gut	10.5857	6.5607	171	regulatory	Transcriptional antitermination N peptide	annotate	annotate	Transcriptional regulation	d__Bacteria;p__Pseudomonadota;c__Gammaproteobacteria;o__Enterobacterales;f__Enterobacteriaceae;g__Escherichia	0.9	1	Pseudomonadota	Gammaproteobacteria	gut	regulatory	Transcriptional regulation	Transcriptional antitermination N peptide	soil-leaning	0.751001	regulatory	annotate
IMGVR_UViG_3300029548_000009|3300029548|Ga0245003_100631_42	IMGVR_UViG_3300029548_000009|3300029548|Ga0245003_100631	gut	4.45433	4.20873	133	unclassified		unassigned	none	Signal transduction & two-component systems	d__Bacteria;p__Pseudomonadota;c__Alphaproteobacteria;o__RF32;f__CAG-239;g__51-20	0.6	0.4	Pseudomonadota	Alphaproteobacteria	gut	unclassified	Signal transduction & two-component systems		gut-specific	0.124918	unclassified	de-novo
IMGVR_UViG_3300029548_000009|3300029548|Ga0245003_100631_62	IMGVR_UViG_3300029548_000009|3300029548|Ga0245003_100631	gut	10.0013	-6.54831	96	regulatory	anti-repressor Ant	annotate	annotate	Transcriptional regulation	d__Bacteria;p__Pseudomonadota;c__Alphaproteobacteria;o__RF32;f__CAG-239;g__51-20	1	0.9	Pseudomonadota	Alphaproteobacteria	gut	regulatory	Transcriptional regulation	anti-repressor Ant	gut-leaning	0.244372	regulatory	annotate
IMGVR_UViG_3300029550_000054|3300029550|Ga0245019_100415_4	IMGVR_UViG_3300029550_000054|3300029550|Ga0245019_100415	gut	10.6465	10.3014	112	regulatory	RNA-binding protein	annotate	annotate	Post-transcriptional / RNA-mediated regulation	d__Bacteria;p__Bacillota;c__Clostridia;o__Lachnospirales;f__Lachnospiraceae;g__Roseburia	0.7	1	Bacillota	Clostridia	gut	regulatory	Post-transcriptional / RNA-mediated regulation	RNA-binding protein	soil-leaning	0.744655	regulatory	annotate
IMGVR_UViG_3300029553_000154|3300029553|Ga0245115_101143_8	IMGVR_UViG_3300029553_000154|3300029553|Ga0245115_101143	gut	8.60985	-6.30171	96	regulatory	anti-repressor Ant	annotate	annotate	Transcriptional regulation	d__Bacteria;p__Bacteroidota;c__Bacteroidia;o__Bacteroidales;f__Bacteroidaceae;g__Bacteroides	1	1	Bacteroidota	Bacteroidia	gut	regulatory	Transcriptional regulation	anti-repressor Ant	gut-leaning	0.244372	regulatory	annotate
IMGVR_UViG_3300029554_000074|3300029554|Ga0245041_102051_2	IMGVR_UViG_3300029554_000074|3300029554|Ga0245041_102051	gut	1.87944	-6.2493	17	regulatory	transcriptional regulator	annotate	annotate	Transcriptional regulation	d__Bacteria;p__Bacillota;c__Clostridia;o__Oscillospirales;f__Ruminococcaceae;g__Gemmiger	1	1	Bacillota	Clostridia	gut	regulatory	Transcriptional regulation	transcriptional regulator	gut-specific	0.143326	regulatory	annotate
IMGVR_UViG_3300029554_000074|3300029554|Ga0245041_102051_3	IMGVR_UViG_3300029554_000074|3300029554|Ga0245041_102051	gut	9.339	-3.40681	76	physiological	socA; antitoxin SocA	annotate	annotate	Toxin-antitoxin systems	d__Bacteria;p__Bacillota;c__Clostridia;o__Oscillospirales;f__Ruminococcaceae;g__Gemmiger	1	1	Bacillota	Clostridia	gut	physiological	Toxin-antitoxin systems	socA; antitoxin SocA	gut-leaning	0.248714	physiological	annotate
IMGVR_UViG_3300029555_000018|3300029555|Ga0245053_100638_27	IMGVR_UViG_3300029555_000018|3300029555|Ga0245053_100638	gut	7.0052	17.5498	1	unclassified		specific	embedding	Transcriptional regulation	NA	0	0.4	NA	NA	gut	unclassified	Transcriptional regulation		soil-leaning	0.836827	unclassified	de-novo
IMGVR_UViG_3300029555_000100|3300029555|Ga0245053_103749_3	IMGVR_UViG_3300029555_000100|3300029555|Ga0245053_103749	gut	3.00771	2.43409	102	regulatory	transcriptional regulator	annotate	annotate	Transcriptional regulation	d__Bacteria;p__Bacillota;c__Negativicutes;o__Acidaminococcales;f__Acidaminococcaceae	0.1	1	Bacillota	Negativicutes	gut	regulatory	Transcriptional regulation	transcriptional regulator	soil-leaning	0.766386	regulatory	annotate
IMGVR_UViG_3300029554_000033|3300029554|Ga0245041_100531_1	IMGVR_UViG_3300029554_000033|3300029554|Ga0245041_100531	gut	16.3921	-2.22687	55	regulatory	transcriptional repressor	annotate	annotate	Transcriptional regulation	d__Bacteria;p__Bacteroidota;c__Bacteroidia;o__Bacteroidales;f__Bacteroidaceae;g__Prevotella	1	1	Bacteroidota	Bacteroidia	gut	regulatory	Transcriptional regulation	transcriptional repressor	gut-leaning	0.266172	regulatory	annotate
IMGVR_UViG_3300029554_000033|3300029554|Ga0245041_100531_22	IMGVR_UViG_3300029554_000033|3300029554|Ga0245041_100531	gut	8.26762	13.8416	3	regulatory	DNA binding protein	annotate	annotate	Transcriptional regulation	d__Bacteria;p__Bacteroidota;c__Bacteroidia;o__Bacteroidales;f__Bacteroidaceae;g__Prevotella	1	1	Bacteroidota	Bacteroidia	gut	regulatory	Transcriptional regulation	DNA binding protein	gut-leaning	0.168377	regulatory	annotate
IMGVR_UViG_3300029557_000042|3300029557|Ga0245120_101652_18	IMGVR_UViG_3300029557_000042|3300029557|Ga0245120_101652	gut	0.394242	-6.68902	17	unclassified	transcriptional regulator	specific	embedding	Transcriptional regulation	d__Bacteria;p__Bacillota;c__Bacilli;o__Erysipelotrichales;f__Coprobacillaceae;g__Faecalibacillus	0.8	0.7	Bacillota	Bacilli	gut	unclassified	Transcriptional regulation	transcriptional regulator	gut-specific	0.143326	unclassified	de-novo
IMGVR_UViG_3300029556_000052|3300029556|Ga0244975_101153_12	IMGVR_UViG_3300029556_000052|3300029556|Ga0244975_101153	gut	18.492	3.24501	32	physiological	toxin	annotate	annotate	Toxin-antitoxin systems	d__Bacteria;p__Bacillota;c__Clostridia;o__Oscillospirales;f__Ruminococcaceae;g__Faecalibacterium	1	1	Bacillota	Clostridia	gut	physiological	Toxin-antitoxin systems	toxin	gut-leaning	0.216173	physiological	annotate
IMGVR_UViG_3300029556_000052|3300029556|Ga0244975_101153_14	IMGVR_UViG_3300029556_000052|3300029556|Ga0244975_101153	gut	9.83314	-0.920034	120	physiological	toxin-antitoxin system HicB-like	annotate	annotate	Toxin-antitoxin systems	d__Bacteria;p__Bacillota;c__Clostridia;o__Oscillospirales;f__Ruminococcaceae;g__Faecalibacterium	1	1	Bacillota	Clostridia	gut	physiological	Toxin-antitoxin systems	toxin-antitoxin system HicB-like	gut-leaning	0.312621	physiological	annotate
IMGVR_UViG_3300029556_000052|3300029556|Ga0244975_101153_15	IMGVR_UViG_3300029556_000052|3300029556|Ga0244975_101153	gut	18.4901	3.26038	32	physiological	toxin	annotate	annotate	Toxin-antitoxin systems	d__Bacteria;p__Bacillota;c__Clostridia;o__Oscillospirales;f__Ruminococcaceae;g__Faecalibacterium	1	1	Bacillota	Clostridia	gut	physiological	Toxin-antitoxin systems	toxin	gut-leaning	0.216173	physiological	annotate
IMGVR_UViG_3300029555_000011|3300029555|Ga0245053_100471_18	IMGVR_UViG_3300029555_000011|3300029555|Ga0245053_100471	gut	6.71934	-0.677507	81	regulatory	transcriptional regulator	annotate	annotate	Transcriptional regulation	d__Bacteria;p__Bacteroidota;c__Bacteroidia;o__Bacteroidales;f__Bacteroidaceae;g__Bacteroides	1	1	Bacteroidota	Bacteroidia	gut	regulatory	Transcriptional regulation	transcriptional regulator	gut-leaning	0.316381	regulatory	annotate
IMGVR_UViG_3300029556_000061|3300029556|Ga0244975_102598_3	IMGVR_UViG_3300029556_000061|3300029556|Ga0244975_102598	gut	3.46969	-0.547453	135	regulatory	Helix-turn-helix	annotate	annotate	Transcriptional regulation	d__Bacteria;p__Bacillota;c__Clostridia;o__Lachnospirales;f__Lachnospiraceae;g__Butyribacter	1	0.6	Bacillota	Clostridia	gut	regulatory	Transcriptional regulation	Helix-turn-helix	gut-leaning	0.223773	regulatory	annotate
IMGVR_UViG_3300029557_000017|3300029557|Ga0245120_100743_43	IMGVR_UViG_3300029557_000017|3300029557|Ga0245120_100743	gut	9.39729	-6.80483	96	regulatory	anti-repressor Ant	annotate	annotate	Transcriptional regulation	d__Bacteria;p__Bacillota;c__Clostridia;o__Lachnospirales;f__Lachnospiraceae;g__Agathobacter	1	1	Bacillota	Clostridia	gut	regulatory	Transcriptional regulation	anti-repressor Ant	gut-leaning	0.244372	regulatory	annotate
IMGVR_UViG_3300029557_000200|3300029557|Ga0245120_101201_5	IMGVR_UViG_3300029557_000200|3300029557|Ga0245120_101201	gut	10.2014	-3.33113	77	regulatory	DNA binding protein	annotate	annotate	Transcriptional regulation	d__Bacteria;p__Bacillota;c__Clostridia;o__Oscillospirales;f__Acutalibacteraceae;g__Hominenteromicrobium	0.7	1	Bacillota	Clostridia	gut	regulatory	Transcriptional regulation	DNA binding protein	gut-leaning	0.344978	regulatory	annotate
IMGVR_UViG_3300029557_000020|3300029557|Ga0245120_100794_8	IMGVR_UViG_3300029557_000020|3300029557|Ga0245120_100794	gut	3.55675	-0.253545	135	regulatory	Helix-turn-helix	annotate	annotate	Transcriptional regulation	d__Bacteria;p__Bacillota;c__Clostridia;o__Oscillospirales;f__Ruminococcaceae;g__Gemmiger	1	1	Bacillota	Clostridia	gut	regulatory	Transcriptional regulation	Helix-turn-helix	gut-leaning	0.223773	regulatory	annotate
IMGVR_UViG_3300029557_000020|3300029557|Ga0245120_100794_30	IMGVR_UViG_3300029557_000020|3300029557|Ga0245120_100794	gut	0.827569	-6.86797	17	regulatory	transcriptional regulator	annotate	annotate	Transcriptional regulation	d__Bacteria;p__Bacillota;c__Clostridia;o__Oscillospirales;f__Ruminococcaceae;g__Gemmiger	1	0.9	Bacillota	Clostridia	gut	regulatory	Transcriptional regulation	transcriptional regulator	gut-specific	0.143326	regulatory	annotate
IMGVR_UViG_3300029559_000157|3300029559|Ga0244915_104625_6	IMGVR_UViG_3300029559_000157|3300029559|Ga0244915_104625	gut	8.73064	-5.86103	96	regulatory	transcriptional regulator	annotate	annotate	Transcriptional regulation	d__Bacteria;p__Bacillota;c__Clostridia;o__Oscillospirales;f__Oscillospiraceae	0.9	1	Bacillota	Clostridia	gut	regulatory	Transcriptional regulation	transcriptional regulator	gut-leaning	0.244372	regulatory	annotate
IMGVR_UViG_3300029559_000183|3300029559|Ga0244915_100810_22	IMGVR_UViG_3300029559_000183|3300029559|Ga0244915_100810	gut	-0.00290652	-6.54132	17	unclassified		specific	embedding	Transcriptional regulation	d__Bacteria;p__Bacillota;c__Clostridia;o__Oscillospirales;f__Ruminococcaceae;g__Ruminococcus_C	0.6	0.9	Bacillota	Clostridia	gut	unclassified	Transcriptional regulation		gut-specific	0.143326	unclassified	de-novo
IMGVR_UViG_3300029559_000183|3300029559|Ga0244915_100810_25	IMGVR_UViG_3300029559_000183|3300029559|Ga0244915_100810	gut	17.7901	2.24259	61	physiological	RelE-like toxin	annotate	annotate	Toxin-antitoxin systems	d__Bacteria;p__Bacillota;c__Clostridia;o__Oscillospirales;f__Ruminococcaceae;g__Ruminococcus_C	0.9	1	Bacillota	Clostridia	gut	physiological	Toxin-antitoxin systems	RelE-like toxin	gut-specific	0.125234	physiological	annotate
IMGVR_UViG_3300029558_000095|3300029558|Ga0245036_100404_27	IMGVR_UViG_3300029558_000095|3300029558|Ga0245036_100404	gut	4.35808	3.91581	133	physiological	PemK-like, MazF-like toxin of type II toxin-antitoxin system	annotate	annotate	Toxin-antitoxin systems	d__Bacteria;p__Bacillota;c__Clostridia;o__Lachnospirales;f__Lachnospiraceae	1	1	Bacillota	Clostridia	gut	physiological	Toxin-antitoxin systems	PemK-like, MazF-like toxin of type II toxin-antitoxin system	gut-specific	0.124918	physiological	annotate
IMGVR_UViG_3300029558_000095|3300029558|Ga0245036_100404_36	IMGVR_UViG_3300029558_000095|3300029558|Ga0245036_100404	gut	0.91395	7.03793	36	metabolic	GGCT; gamma-glutamylcyclotransferase [EC:4.3.2.9]	annotate	annotate	Amino acid metabolism	d__Bacteria;p__Bacillota;c__Clostridia;o__Lachnospirales;f__Lachnospiraceae	1	1	Bacillota	Clostridia	gut	metabolic	Amino acid metabolism	GGCT; gamma-glutamylcyclotransferase [EC:4.3.2.9]	gut-specific	0.133163	metabolic	annotate
IMGVR_UViG_3300029557_000001|3300029557|Ga0245120_100178_137	IMGVR_UViG_3300029557_000001|3300029557|Ga0245120_100178	gut	9.20323	-3.22235	76	unclassified		specific	embedding	Toxin-antitoxin systems	d__Bacteria;p__Bacillota;c__Clostridia;o__Lachnospirales;f__Lachnospiraceae;g__Eubacterium_F	0.9	0.8	Bacillota	Clostridia	gut	unclassified	Toxin-antitoxin systems		gut-leaning	0.248714	unclassified	de-novo
IMGVR_UViG_3300029560_000097|3300029560|Ga0244856_104324_9	IMGVR_UViG_3300029560_000097|3300029560|Ga0244856_104324	gut	12.2445	-0.687363	40	unclassified	NA	unassigned	none	Aromatic & xenobiotic degradation	d__Bacteria;p__Bacteroidota;c__Bacteroidia;o__Bacteroidales;f__Rikenellaceae;g__Alistipes	0.2	0.7	Bacteroidota	Bacteroidia	gut	unclassified	Aromatic & xenobiotic degradation	NA	soil-leaning	0.757542	unclassified	de-novo
IMGVR_UViG_3300029561_000045|3300029561|Ga0244853_102646_9	IMGVR_UViG_3300029561_000045|3300029561|Ga0244853_102646	gut	1.50692	-6.81152	17	regulatory	transcriptional regulator	annotate	annotate	Transcriptional regulation	d__Bacteria;p__Bacillota;c__Clostridia;o__Lachnospirales;f__Lachnospiraceae;g__Blautia_A	1	1	Bacillota	Clostridia	gut	regulatory	Transcriptional regulation	transcriptional regulator	gut-specific	0.143326	regulatory	annotate
IMGVR_UViG_3300029557_000208|3300029557|Ga0245120_100291_4	IMGVR_UViG_3300029557_000208|3300029557|Ga0245120_100291	gut	10.2331	6.85817	171	physiological	Anti-CRISPR type V subtype A2 family	annotate	annotate	Transcriptional regulation	d__Bacteria;p__Bacillota;c__Clostridia;o__Oscillospirales;f__Ruminococcaceae;g__Gemmiger	0.7	0.2	Bacillota	Clostridia	gut	physiological	Transcriptional regulation	Anti-CRISPR type V subtype A2 family	soil-leaning	0.751001	physiological	annotate
IMGVR_UViG_3300029557_000208|3300029557|Ga0245120_100291_22	IMGVR_UViG_3300029557_000208|3300029557|Ga0245120_100291	gut	10.4896	1.77531	126	unclassified	Transcriptional regulation	L1	cluster	Transcriptional regulation	d__Bacteria;p__Bacillota;c__Clostridia;o__Oscillospirales;f__Ruminococcaceae;g__Gemmiger	1	1	Bacillota	Clostridia	gut	unclassified	Transcriptional regulation	Transcriptional regulation	soil-leaning	0.68886	unclassified	de-novo
IMGVR_UViG_3300029557_000208|3300029557|Ga0245120_100291_35	IMGVR_UViG_3300029557_000208|3300029557|Ga0245120_100291	gut	10.5245	1.84076	126	unclassified	NA	unassigned	none	Amino acid metabolism	d__Bacteria;p__Bacillota;c__Clostridia;o__Oscillospirales;f__Ruminococcaceae;g__Gemmiger	0.8	1	Bacillota	Clostridia	gut	unclassified	Amino acid metabolism	NA	soil-leaning	0.68886	unclassified	de-novo
IMGVR_UViG_3300029561_000098|3300029561|Ga0244853_101062_10	IMGVR_UViG_3300029561_000098|3300029561|Ga0244853_101062	gut	9.06595	-6.01225	96	regulatory	Rha-like transcriptional regulator	annotate	annotate	Transcriptional regulation	d__Bacteria;p__Bacillota;c__Clostridia;o__Oscillospirales;f__Ruminococcaceae;g__Faecalibacterium	1	1	Bacillota	Clostridia	gut	regulatory	Transcriptional regulation	Rha-like transcriptional regulator	gut-leaning	0.244372	regulatory	annotate
IMGVR_UViG_3300029561_000098|3300029561|Ga0244853_101062_21	IMGVR_UViG_3300029561_000098|3300029561|Ga0244853_101062	gut	0.520464	-7.20718	17	regulatory	transcriptional regulator	annotate	annotate	Transcriptional regulation	d__Bacteria;p__Bacillota;c__Clostridia;o__Oscillospirales;f__Ruminococcaceae;g__Faecalibacterium	1	1	Bacillota	Clostridia	gut	regulatory	Transcriptional regulation	transcriptional regulator	gut-specific	0.143326	regulatory	annotate
IMGVR_UViG_3300029560_000018|3300029560|Ga0244856_100794_22	IMGVR_UViG_3300029560_000018|3300029560|Ga0244856_100794	gut	8.14276	13.5111	3	unclassified	DNA binding protein	specific	embedding	Transcriptional regulation	d__Bacteria;p__Bacteroidota;c__Bacteroidia;o__Bacteroidales;f__Rikenellaceae;g__Alistipes	0.9	0.9	Bacteroidota	Bacteroidia	gut	unclassified	Transcriptional regulation	DNA binding protein	gut-leaning	0.168377	unclassified	de-novo
IMGVR_UViG_3300029562_000129|3300029562|Ga0245122_102781_12	IMGVR_UViG_3300029562_000129|3300029562|Ga0245122_102781	gut	4.03751	-0.438405	128	regulatory	transcriptional regulator	annotate	annotate	Transcriptional regulation	d__Bacteria;p__Bacillota;c__Clostridia;o__Lachnospirales;f__Lachnospiraceae	1	1	Bacillota	Clostridia	gut	regulatory	Transcriptional regulation	transcriptional regulator	gut-specific	0.137415	regulatory	annotate
IMGVR_UViG_3300029564_000048|3300029564|Ga0244919_102584_9	IMGVR_UViG_3300029564_000048|3300029564|Ga0244919_102584	gut	12.8296	8.27404	69	unclassified		unassigned	none	Oxygen metabolism	d__Bacteria;p__Bacteroidota;c__Bacteroidia;o__Bacteroidales;f__Bacteroidaceae;g__Bacteroides	0.9	0.2	Bacteroidota	Bacteroidia	gut	unclassified	Oxygen metabolism		gut-specific	0.0809578	unclassified	de-novo
IMGVR_UViG_3300029565_000028|3300029565|Ga0244861_100962_8	IMGVR_UViG_3300029565_000028|3300029565|Ga0244861_100962	gut	18.1129	3.74144	32	unclassified	toxin	specific	embedding	Toxin-antitoxin systems	d__Bacteria;p__Bacteroidota;c__Bacteroidia;o__Bacteroidales;f__Bacteroidaceae;g__Bacteroides	1	1	Bacteroidota	Bacteroidia	gut	unclassified	Toxin-antitoxin systems	toxin	gut-leaning	0.216173	unclassified	de-novo
IMGVR_UViG_3300029565_000018|3300029565|Ga0244861_100617_36	IMGVR_UViG_3300029565_000018|3300029565|Ga0244861_100617	gut	9.29817	-3.43243	76	physiological	socA; antitoxin SocA	annotate	annotate	Toxin-antitoxin systems	d__Bacteria;p__Bacteroidota;c__Bacteroidia;o__Bacteroidales;f__Rikenellaceae;g__Alistipes	0.9	1	Bacteroidota	Bacteroidia	gut	physiological	Toxin-antitoxin systems	socA; antitoxin SocA	gut-leaning	0.248714	physiological	annotate
IMGVR_UViG_3300029564_000014|3300029564|Ga0244919_100710_14	IMGVR_UViG_3300029564_000014|3300029564|Ga0244919_100710	gut	8.00395	0.95997	99	regulatory	transcriptional regulator	annotate	annotate	Transcriptional regulation	d__Bacteria;p__Bacteroidota;c__Bacteroidia;o__Bacteroidales;f__Tannerellaceae;g__Parabacteroides	1	1	Bacteroidota	Bacteroidia	gut	regulatory	Transcriptional regulation	transcriptional regulator	gut-leaning	0.164739	regulatory	annotate
IMGVR_UViG_3300029564_000014|3300029564|Ga0244919_100710_58	IMGVR_UViG_3300029564_000014|3300029564|Ga0244919_100710	gut	9.64028	-6.34435	96	regulatory	anti-repressor Ant	annotate	annotate	Transcriptional regulation	d__Bacteria;p__Bacteroidota;c__Bacteroidia;o__Bacteroidales;f__Tannerellaceae;g__Parabacteroides	1	1	Bacteroidota	Bacteroidia	gut	regulatory	Transcriptional regulation	anti-repressor Ant	gut-leaning	0.244372	regulatory	annotate
IMGVR_UViG_3300029566_000181|3300029566|Ga0244934_102107_6	IMGVR_UViG_3300029566_000181|3300029566|Ga0244934_102107	gut	0.434753	-6.35859	17	unclassified	transcriptional regulator	specific	embedding	Transcriptional regulation	d__Bacteria;p__Bacillota;c__Clostridia;o__Oscillospirales;f__Ruminococcaceae;g__Faecalibacterium	0.9	0.9	Bacillota	Clostridia	gut	unclassified	Transcriptional regulation	transcriptional regulator	gut-specific	0.143326	unclassified	de-novo
IMGVR_UViG_3300029566_000181|3300029566|Ga0244934_102107_15	IMGVR_UViG_3300029566_000181|3300029566|Ga0244934_102107	gut	3.68803	-0.107972	135	regulatory	rghR; HTH-type transcriptional regulator, competence development regulator	annotate	annotate	Transcriptional regulation	d__Bacteria;p__Bacillota;c__Clostridia;o__Oscillospirales;f__Ruminococcaceae;g__Faecalibacterium	0.9	0.4	Bacillota	Clostridia	gut	regulatory	Transcriptional regulation	rghR; HTH-type transcriptional regulator, competence development regulator	gut-leaning	0.223773	regulatory	annotate
IMGVR_UViG_3300029566_000201|3300029566|Ga0244934_101374_8	IMGVR_UViG_3300029566_000201|3300029566|Ga0244934_101374	gut	6.83951	9.7937	100	metabolic	moxR; MoxR-like ATPase [EC:3.6.3.-]	annotate	annotate	Other	d__Bacteria;p__Bacillota;c__Clostridia;o__Oscillospirales;f__Ruminococcaceae	1	1	Bacillota	Clostridia	gut	metabolic	Other	moxR; MoxR-like ATPase [EC:3.6.3.-]	soil-leaning	0.789097	metabolic	annotate
IMGVR_UViG_3300029566_000169|3300029566|Ga0244934_101044_5	IMGVR_UViG_3300029566_000169|3300029566|Ga0244934_101044	gut	4.10868	4.13821	133	physiological	PemK-like, MazF-like toxin of type II toxin-antitoxin system	annotate	annotate	Toxin-antitoxin systems	d__Bacteria;p__Bacillota;c__Clostridia;o__Oscillospirales;f__Ruminococcaceae;g__Faecalibacterium	1	1	Bacillota	Clostridia	gut	physiological	Toxin-antitoxin systems	PemK-like, MazF-like toxin of type II toxin-antitoxin system	gut-specific	0.124918	physiological	annotate
IMGVR_UViG_3300029567_000110|3300029567|Ga0244886_105550_5	IMGVR_UViG_3300029567_000110|3300029567|Ga0244886_105550	gut	9.88274	9.71383	90	regulatory	Phage antitermination protein Q	annotate	annotate	Post-transcriptional / RNA-mediated regulation	d__Bacteria;p__Pseudomonadota;c__Gammaproteobacteria;o__Enterobacterales;f__Enterobacteriaceae;g__Escherichia	0.9	1	Pseudomonadota	Gammaproteobacteria	gut	regulatory	Post-transcriptional / RNA-mediated regulation	Phage antitermination protein Q	gut-leaning	0.192843	regulatory	annotate
IMGVR_UViG_3300029562_000001|3300029562|Ga0245122_100114_10	IMGVR_UViG_3300029562_000001|3300029562|Ga0245122_100114	gut	9.17823	-6.1378	96	regulatory	anti-repressor Ant	annotate	annotate	Transcriptional regulation	d__Bacteria;p__Pseudomonadota;c__Gammaproteobacteria;o__Enterobacterales;f__Enterobacteriaceae	0.8	1	Pseudomonadota	Gammaproteobacteria	gut	regulatory	Transcriptional regulation	anti-repressor Ant	gut-leaning	0.244372	regulatory	annotate
IMGVR_UViG_3300029562_000001|3300029562|Ga0245122_100114_17	IMGVR_UViG_3300029562_000001|3300029562|Ga0245122_100114	gut	9.12547	-6.84743	96	regulatory	anti-repressor Ant	annotate	annotate	Transcriptional regulation	d__Bacteria;p__Pseudomonadota;c__Gammaproteobacteria;o__Enterobacterales;f__Enterobacteriaceae	0.8	1	Pseudomonadota	Gammaproteobacteria	gut	regulatory	Transcriptional regulation	anti-repressor Ant	gut-leaning	0.244372	regulatory	annotate
IMGVR_UViG_3300029562_000001|3300029562|Ga0245122_100114_26	IMGVR_UViG_3300029562_000001|3300029562|Ga0245122_100114	gut	10.1039	-6.37566	96	unclassified	NA	unassigned	none	Transcriptional regulation	d__Bacteria;p__Pseudomonadota;c__Gammaproteobacteria;o__Enterobacterales;f__Enterobacteriaceae	0.7	0.2	Pseudomonadota	Gammaproteobacteria	gut	unclassified	Transcriptional regulation	NA	gut-leaning	0.244372	unclassified	de-novo
IMGVR_UViG_3300029562_000001|3300029562|Ga0245122_100114_44	IMGVR_UViG_3300029562_000001|3300029562|Ga0245122_100114	gut	7.16983	17.3334	1	regulatory	Phage neck terminator protein	annotate	annotate	Transcriptional regulation	d__Bacteria;p__Pseudomonadota;c__Gammaproteobacteria;o__Enterobacterales;f__Enterobacteriaceae	0.6	0.5	Pseudomonadota	Gammaproteobacteria	gut	regulatory	Transcriptional regulation	Phage neck terminator protein	soil-leaning	0.836827	regulatory	annotate
IMGVR_UViG_3300029562_000001|3300029562|Ga0245122_100114_158	IMGVR_UViG_3300029562_000001|3300029562|Ga0245122_100114	gut	13.2736	-9.65046	20	regulatory	transcriptional regulator	annotate	annotate	Transcriptional regulation	d__Bacteria;p__Pseudomonadota;c__Gammaproteobacteria;o__Enterobacterales;f__Enterobacteriaceae	0.1	0.7	Pseudomonadota	Gammaproteobacteria	gut	regulatory	Transcriptional regulation	transcriptional regulator	soil-specific	0.94433	regulatory	annotate
IMGVR_UViG_3300029562_000001|3300029562|Ga0245122_100114_196	IMGVR_UViG_3300029562_000001|3300029562|Ga0245122_100114	gut	5.75573	6.47431	123	metabolic	nrdG; anaerobic ribonucleoside-triphosphate reductase activating protein [EC:1.97.1.4]	annotate	annotate	Other	d__Bacteria;p__Pseudomonadota;c__Gammaproteobacteria;o__Enterobacterales;f__Enterobacteriaceae	1	1	Pseudomonadota	Gammaproteobacteria	gut	metabolic	Other	nrdG; anaerobic ribonucleoside-triphosphate reductase activating protein [EC:1.97.1.4]	gut-specific	0.111884	metabolic	annotate
IMGVR_UViG_3300029570_000108|3300029570|Ga0244916_101925_10	IMGVR_UViG_3300029570_000108|3300029570|Ga0244916_101925	gut	10.9063	1.83529	126	regulatory	transcriptional regulator, D5-like	annotate	annotate	Transcriptional regulation	d__Bacteria;p__Bacillota;c__Clostridia;o__Oscillospirales;f__Oscillospiraceae	0.9	1	Bacillota	Clostridia	gut	regulatory	Transcriptional regulation	transcriptional regulator, D5-like	soil-leaning	0.68886	regulatory	annotate
IMGVR_UViG_3300029566_000027|3300029566|Ga0244934_100442_3	IMGVR_UViG_3300029566_000027|3300029566|Ga0244934_100442	gut	3.50009	0.360819	135	regulatory	Helix-turn-helix	annotate	annotate	Transcriptional regulation	d__Bacteria;p__Bacillota;c__Clostridia;o__Oscillospirales;f__Ruminococcaceae;g__Gemmiger	1	0.8	Bacillota	Clostridia	gut	regulatory	Transcriptional regulation	Helix-turn-helix	gut-leaning	0.223773	regulatory	annotate
IMGVR_UViG_3300029566_000027|3300029566|Ga0244934_100442_45	IMGVR_UViG_3300029566_000027|3300029566|Ga0244934_100442	gut	0.75468	-6.89905	17	regulatory	transcriptional regulator	annotate	annotate	Transcriptional regulation	d__Bacteria;p__Bacillota;c__Clostridia;o__Oscillospirales;f__Ruminococcaceae;g__Gemmiger	1	1	Bacillota	Clostridia	gut	regulatory	Transcriptional regulation	transcriptional regulator	gut-specific	0.143326	regulatory	annotate
IMGVR_UViG_3300029566_000027|3300029566|Ga0244934_100442_68	IMGVR_UViG_3300029566_000027|3300029566|Ga0244934_100442	gut	6.38894	-9.42294	9	regulatory	DNA binding protein	annotate	annotate	Transcriptional regulation	d__Bacteria;p__Bacillota;c__Clostridia;o__Oscillospirales;f__Ruminococcaceae;g__Gemmiger	1	0.6	Bacillota	Clostridia	gut	regulatory	Transcriptional regulation	DNA binding protein	gut-specific	0.0145015	regulatory	annotate
IMGVR_UViG_3300029570_000150|3300029570|Ga0244916_102116_8	IMGVR_UViG_3300029570_000150|3300029570|Ga0244916_102116	gut	10.5965	2.01478	126	regulatory	transcriptional regulator, D5-like	annotate	annotate	Transcriptional regulation	d__Bacteria;p__Bacillota;c__Clostridia;o__Lachnospirales;f__Lachnospiraceae;g__Acetatifactor	0.7	0.4	Bacillota	Clostridia	gut	regulatory	Transcriptional regulation	transcriptional regulator, D5-like	soil-leaning	0.68886	regulatory	annotate
IMGVR_UViG_3300029570_000150|3300029570|Ga0244916_102116_26	IMGVR_UViG_3300029570_000150|3300029570|Ga0244916_102116	gut	3.71494	-0.212642	135	regulatory	transcriptional regulator	annotate	annotate	Transcriptional regulation	d__Bacteria;p__Bacillota;c__Clostridia;o__Lachnospirales;f__Lachnospiraceae;g__Acetatifactor	0.9	0.8	Bacillota	Clostridia	gut	regulatory	Transcriptional regulation	transcriptional regulator	gut-leaning	0.223773	regulatory	annotate
IMGVR_UViG_3300029570_000043|3300029570|Ga0244916_101577_10	IMGVR_UViG_3300029570_000043|3300029570|Ga0244916_101577	gut	13.6006	8.47872	69	metabolic	metK; S-adenosylmethionine synthetase [EC:2.5.1.6]	annotate	annotate	Amino acid metabolism	d__Bacteria;p__Bacillota;c__Clostridia;o__Oscillospirales;f__Acutalibacteraceae	1	0.9	Bacillota	Clostridia	gut	metabolic	Amino acid metabolism	metK; S-adenosylmethionine synthetase [EC:2.5.1.6]	gut-specific	0.0809578	metabolic	annotate
IMGVR_UViG_3300029570_000043|3300029570|Ga0244916_101577_13	IMGVR_UViG_3300029570_000043|3300029570|Ga0244916_101577	gut	1.64357	-7.23283	17	regulatory	transcriptional regulator	annotate	annotate	Transcriptional regulation	d__Bacteria;p__Bacillota;c__Clostridia;o__Oscillospirales;f__Acutalibacteraceae	0.9	1	Bacillota	Clostridia	gut	regulatory	Transcriptional regulation	transcriptional regulator	gut-specific	0.143326	regulatory	annotate
IMGVR_UViG_3300029571_000028|3300029571|Ga0244922_100884_23	IMGVR_UViG_3300029571_000028|3300029571|Ga0244922_100884	gut	0.872974	-7.32303	17	regulatory	transcriptional regulator	annotate	annotate	Transcriptional regulation	d__Bacteria;p__Bacillota;c__Clostridia;o__Lachnospirales;f__Lachnospiraceae;g__Acetatifactor	1	1	Bacillota	Clostridia	gut	regulatory	Transcriptional regulation	transcriptional regulator	gut-specific	0.143326	regulatory	annotate
IMGVR_UViG_3300029571_000028|3300029571|Ga0244922_100884_44	IMGVR_UViG_3300029571_000028|3300029571|Ga0244922_100884	gut	9.32018	-6.48989	96	regulatory	anti-repressor	annotate	annotate	Transcriptional regulation	d__Bacteria;p__Bacillota;c__Clostridia;o__Lachnospirales;f__Lachnospiraceae;g__Acetatifactor	1	1	Bacillota	Clostridia	gut	regulatory	Transcriptional regulation	anti-repressor	gut-leaning	0.244372	regulatory	annotate
IMGVR_UViG_3300029571_000016|3300029571|Ga0244922_100716_49	IMGVR_UViG_3300029571_000016|3300029571|Ga0244922_100716	gut	7.097	17.5609	1	unclassified	Phage neck terminator protein	specific	embedding	Transcriptional regulation	d__Bacteria;p__Bacillota;c__Negativicutes;o__Acidaminococcales;f__Acidaminococcaceae;g__Phascolarctobacterium	0.8	0.9	Bacillota	Negativicutes	gut	unclassified	Transcriptional regulation	Phage neck terminator protein	soil-leaning	0.836827	unclassified	de-novo
IMGVR_UViG_3300029572_000181|3300029572|Ga0244925_104205_2	IMGVR_UViG_3300029572_000181|3300029572|Ga0244925_104205	gut	5.18514	6.03395	149	metabolic	GCH1, folE; GTP cyclohydrolase IA [EC:3.5.4.16]	annotate	annotate	Cofactor & vitamin metabolism	d__Bacteria;p__Bacteroidota;c__Bacteroidia;o__Bacteroidales;f__Bacteroidaceae;g__Bacteroides	0.5	1	Bacteroidota	Bacteroidia	gut	metabolic	Cofactor & vitamin metabolism	GCH1, folE; GTP cyclohydrolase IA [EC:3.5.4.16]	soil-leaning	0.784008	metabolic	annotate
IMGVR_UViG_3300029572_000046|3300029572|Ga0244925_101701_3	IMGVR_UViG_3300029572_000046|3300029572|Ga0244925_101701	gut	8.675	-5.84131	96	regulatory	anti-repressor Ant	annotate	annotate	Transcriptional regulation	d__Bacteria;p__Bacillota;c__Clostridia;o__Lachnospirales;f__Lachnospiraceae;g__Blautia_A	1	1	Bacillota	Clostridia	gut	regulatory	Transcriptional regulation	anti-repressor Ant	gut-leaning	0.244372	regulatory	annotate
IMGVR_UViG_3300029572_000046|3300029572|Ga0244925_101701_13	IMGVR_UViG_3300029572_000046|3300029572|Ga0244925_101701	gut	0.580483	-6.881	17	unclassified	transcriptional regulator	specific	cluster	Transcriptional regulation	d__Bacteria;p__Bacillota;c__Clostridia;o__Lachnospirales;f__Lachnospiraceae;g__Blautia_A	1	0.3	Bacillota	Clostridia	gut	unclassified	Transcriptional regulation	transcriptional regulator	gut-specific	0.143326	unclassified	de-novo
IMGVR_UViG_3300029567_000014|3300029567|Ga0244886_100224_3	IMGVR_UViG_3300029567_000014|3300029567|Ga0244886_100224	gut	4.85166	-8.11344	8	physiological	DarB-like antirestriction	annotate	annotate	Transcriptional regulation	d__Bacteria;p__Bacteroidota;c__Bacteroidia;o__Bacteroidales;f__Bacteroidaceae;g__Prevotella	1	1	Bacteroidota	Bacteroidia	gut	physiological	Transcriptional regulation	DarB-like antirestriction	gut-leaning	0.256891	physiological	annotate
IMGVR_UViG_3300029567_000014|3300029567|Ga0244886_100224_54	IMGVR_UViG_3300029567_000014|3300029567|Ga0244886_100224	gut	5.95595	5.55085	166	metabolic	pflA, pflC, pflE; pyruvate formate lyase activating enzyme [EC:1.97.1.4]	annotate	annotate	Other	d__Bacteria;p__Bacteroidota;c__Bacteroidia;o__Bacteroidales;f__Bacteroidaceae;g__Prevotella	1	1	Bacteroidota	Bacteroidia	gut	metabolic	Other	pflA, pflC, pflE; pyruvate formate lyase activating enzyme [EC:1.97.1.4]	soil-leaning	0.825806	metabolic	annotate
IMGVR_UViG_3300029567_000005|3300029567|Ga0244886_100140_85	IMGVR_UViG_3300029567_000005|3300029567|Ga0244886_100140	gut	6.59849	4.27961	159	regulatory	cynR; LysR family transcriptional regulator, cyn operon transcriptional activator	annotate	annotate	Transcriptional regulation	d__Bacteria;p__Bacteroidota;c__Bacteroidia;o__Bacteroidales;f__Bacteroidaceae;g__Alloprevotella	1	1	Bacteroidota	Bacteroidia	gut	regulatory	Transcriptional regulation	cynR; LysR family transcriptional regulator, cyn operon transcriptional activator	soil-leaning	0.683734	regulatory	annotate
IMGVR_UViG_3300029576_000025|3300029576|Ga0245100_101170_5	IMGVR_UViG_3300029576_000025|3300029576|Ga0245100_101170	gut	12.1618	5.10883	79	unclassified		L1	cluster	Defense & anti-defense systems	d__Bacteria;p__Bacteroidota;c__Bacteroidia;o__Bacteroidales;f__Bacteroidaceae;g__Bacteroides	1	0.1	Bacteroidota	Bacteroidia	gut	unclassified	Defense & anti-defense systems		gut-specific	0.104636	unclassified	de-novo
IMGVR_UViG_3300029572_000201|3300029572|Ga0244925_100280_28	IMGVR_UViG_3300029572_000201|3300029572|Ga0244925_100280	gut	4.19468	4.14519	133	physiological	PemK-like, MazF-like toxin of type II toxin-antitoxin system	annotate	annotate	Toxin-antitoxin systems	d__Bacteria;p__Bacillota;c__Clostridia;o__Oscillospirales;f__Oscillospiraceae;g__Faecousia	1	1	Bacillota	Clostridia	gut	physiological	Toxin-antitoxin systems	PemK-like, MazF-like toxin of type II toxin-antitoxin system	gut-specific	0.124918	physiological	annotate
IMGVR_UViG_3300029577_000081|3300029577|Ga0244883_103595_18	IMGVR_UViG_3300029577_000081|3300029577|Ga0244883_103595	gut	0.948894	-7.34981	17	regulatory	transcriptional regulator	annotate	annotate	Transcriptional regulation	d__Bacteria;p__Bacillota;c__Clostridia;o__Oscillospirales;f__Ruminococcaceae;g__Negativibacillus	1	1	Bacillota	Clostridia	gut	regulatory	Transcriptional regulation	transcriptional regulator	gut-specific	0.143326	regulatory	annotate
IMGVR_UViG_3300029575_000069|3300029575|Ga0244903_100815_51	IMGVR_UViG_3300029575_000069|3300029575|Ga0244903_100815	gut	9.72013	-6.86856	96	regulatory	anti-repressor	annotate	annotate	Transcriptional regulation	d__Bacteria;p__Bacillota;c__Clostridia;o__Oscillospirales;f__Oscillospiraceae;g__Intestinimonas	0.9	1	Bacillota	Clostridia	gut	regulatory	Transcriptional regulation	anti-repressor	gut-leaning	0.244372	regulatory	annotate
IMGVR_UViG_3300029577_000015|3300029577|Ga0244883_100614_9	IMGVR_UViG_3300029577_000015|3300029577|Ga0244883_100614	gut	-4.05188	-1.58759	10	physiological	CRISPR/Cas system associated	annotate	annotate	Defense & anti-defense systems	d__Bacteria;p__Bacillota;c__Negativicutes;o__Acidaminococcales;f__Acidaminococcaceae;g__Phascolarctobacterium	0.4	0.8	Bacillota	Negativicutes	gut	physiological	Defense & anti-defense systems	CRISPR/Cas system associated	soil-leaning	0.783718	physiological	annotate
IMGVR_UViG_3300029577_000015|3300029577|Ga0244883_100614_83	IMGVR_UViG_3300029577_000015|3300029577|Ga0244883_100614	gut	6.71508	9.39582	100	metabolic	norQ; nitric oxide reductase NorQ protein	annotate	annotate	Cofactor & vitamin metabolism	d__Bacteria;p__Bacillota;c__Negativicutes;o__Acidaminococcales;f__Acidaminococcaceae;g__Phascolarctobacterium	0.2	1	Bacillota	Negativicutes	gut	metabolic	Cofactor & vitamin metabolism	norQ; nitric oxide reductase NorQ protein	soil-leaning	0.789097	metabolic	annotate
IMGVR_UViG_3300029578_000158|3300029578|Ga0245007_104285_4	IMGVR_UViG_3300029578_000158|3300029578|Ga0245007_104285	gut	13.7173	-0.575083	41	unclassified	Stress response & homeostasis	L1	cluster	Transcriptional regulation	d__Bacteria;p__Bacillota;c__Clostridia;o__Oscillospirales;f__Oscillospiraceae	0	0.4	Bacillota	Clostridia	gut	unclassified	Transcriptional regulation	Stress response & homeostasis	soil-specific	0.860898	unclassified	de-novo
IMGVR_UViG_3300029577_000079|3300029577|Ga0244883_103526_12	IMGVR_UViG_3300029577_000079|3300029577|Ga0244883_103526	gut	8.74376	-6.24563	96	regulatory	anti-repressor	annotate	annotate	Transcriptional regulation	d__Bacteria;p__Bacillota;c__Bacilli;o__Erysipelotrichales;f__Coprobacillaceae;g__Faecalibacillus	1	1	Bacillota	Bacilli	gut	regulatory	Transcriptional regulation	anti-repressor	gut-leaning	0.244372	regulatory	annotate
IMGVR_UViG_3300029577_000251|3300029577|Ga0244883_101219_2	IMGVR_UViG_3300029577_000251|3300029577|Ga0244883_101219	gut	16.295	-2.87063	49	regulatory	transcriptional repressor	annotate	annotate	Transcriptional regulation	d__Bacteria;p__Bacteroidota;c__Bacteroidia;o__Bacteroidales;f__Rikenellaceae;g__Alistipes	1	1	Bacteroidota	Bacteroidia	gut	regulatory	Transcriptional regulation	transcriptional repressor	gut-leaning	0.306697	regulatory	annotate
IMGVR_UViG_3300029577_000251|3300029577|Ga0244883_101219_18	IMGVR_UViG_3300029577_000251|3300029577|Ga0244883_101219	gut	8.22075	13.6419	3	regulatory	DNA binding protein	annotate	annotate	Transcriptional regulation	d__Bacteria;p__Bacteroidota;c__Bacteroidia;o__Bacteroidales;f__Rikenellaceae;g__Alistipes	1	1	Bacteroidota	Bacteroidia	gut	regulatory	Transcriptional regulation	DNA binding protein	gut-leaning	0.168377	regulatory	annotate
IMGVR_UViG_3300029578_000058|3300029578|Ga0245007_101806_25	IMGVR_UViG_3300029578_000058|3300029578|Ga0245007_101806	gut	6.83779	0.0203065	87	regulatory	Cro/C1-type HTH DNA-binding domain	annotate	annotate	Transcriptional regulation	d__Bacteria;p__Bacillota;c__Clostridia;o__Oscillospirales;f__Ruminococcaceae;g__Faecalibacterium	1	1	Bacillota	Clostridia	gut	regulatory	Transcriptional regulation	Cro/C1-type HTH DNA-binding domain	gut-specific	0.0450237	regulatory	annotate
IMGVR_UViG_3300029578_000131|3300029578|Ga0245007_102063_17	IMGVR_UViG_3300029578_000131|3300029578|Ga0245007_102063	gut	13.6086	8.51134	69	metabolic	metK; S-adenosylmethionine synthetase [EC:2.5.1.6]	annotate	annotate	Amino acid metabolism	d__Bacteria;p__Bacillota;c__Clostridia;o__Lachnospirales;f__Lachnospiraceae	1	1	Bacillota	Clostridia	gut	metabolic	Amino acid metabolism	metK; S-adenosylmethionine synthetase [EC:2.5.1.6]	gut-specific	0.0809578	metabolic	annotate
IMGVR_UViG_3300029578_000046|3300029578|Ga0245007_101124_5	IMGVR_UViG_3300029578_000046|3300029578|Ga0245007_101124	gut	4.76578	-5.6783	11	regulatory	co-chaperonin GroES	annotate	annotate	Regulatory chaperones & coregulators	d__Bacteria;p__Bacteroidota;c__Bacteroidia;o__Bacteroidales;f__Bacteroidaceae;g__Bacteroides	0.6	0.7	Bacteroidota	Bacteroidia	gut	regulatory	Regulatory chaperones & coregulators	co-chaperonin GroES	soil-specific	0.911545	regulatory	annotate
IMGVR_UViG_3300029579_000082|3300029579|Ga0244893_103817_8	IMGVR_UViG_3300029579_000082|3300029579|Ga0244893_103817	gut	8.47685	-6.09498	96	regulatory	anti-repressor Ant	annotate	annotate	Transcriptional regulation	d__Bacteria;p__Bacillota;c__Clostridia;o__Lachnospirales;f__Lachnospiraceae;g__CAG-882	0.9	1	Bacillota	Clostridia	gut	regulatory	Transcriptional regulation	anti-repressor Ant	gut-leaning	0.244372	regulatory	annotate
IMGVR_UViG_3300029577_000163|3300029577|Ga0244883_100409_20	IMGVR_UViG_3300029577_000163|3300029577|Ga0244883_100409	gut	6.70938	-0.777925	81	regulatory	transcriptional regulator	annotate	annotate	Transcriptional regulation	d__Bacteria;p__Bacteroidota;c__Bacteroidia;o__Bacteroidales;f__Bacteroidaceae;g__Bacteroides	1	1	Bacteroidota	Bacteroidia	gut	regulatory	Transcriptional regulation	transcriptional regulator	gut-leaning	0.316381	regulatory	annotate
IMGVR_UViG_3300029577_000163|3300029577|Ga0244883_100409_69	IMGVR_UViG_3300029577_000163|3300029577|Ga0244883_100409	gut	8.91333	-4.80135	92	physiological	Virulence protein RhuM family	annotate	annotate	Virulence & host interaction	d__Bacteria;p__Bacteroidota;c__Bacteroidia;o__Bacteroidales;f__Bacteroidaceae;g__Bacteroides	0.9	1	Bacteroidota	Bacteroidia	gut	physiological	Virulence & host interaction	Virulence protein RhuM family	gut-specific	0.0634715	physiological	annotate
IMGVR_UViG_3300029577_000163|3300029577|Ga0244883_100409_73	IMGVR_UViG_3300029577_000163|3300029577|Ga0244883_100409	gut	6.99022	-0.71642	81	unclassified	regulatory	category	embedding	Transcriptional regulation	d__Bacteria;p__Bacteroidota;c__Bacteroidia;o__Bacteroidales;f__Bacteroidaceae;g__Bacteroides	1	0.1	Bacteroidota	Bacteroidia	gut	unclassified	Transcriptional regulation	regulatory	gut-leaning	0.316381	unclassified	de-novo
IMGVR_UViG_3300029582_000016|3300029582|Ga0245118_100549_5	IMGVR_UViG_3300029582_000016|3300029582|Ga0245118_100549	gut	17.327	2.5332	53	physiological	RelE-like toxin	annotate	annotate	Toxin-antitoxin systems	d__Bacteria;p__Bacillota;c__Clostridia;o__Oscillospirales;f__Acutalibacteraceae;g__Ruminococcoides	1	1	Bacillota	Clostridia	gut	physiological	Toxin-antitoxin systems	RelE-like toxin	gut-leaning	0.305613	physiological	annotate
IMGVR_UViG_3300029582_000016|3300029582|Ga0245118_100549_8	IMGVR_UViG_3300029582_000016|3300029582|Ga0245118_100549	gut	9.46526	4.74345	153	regulatory	Helix-turn-helix domain	annotate	annotate	Transcriptional regulation	d__Bacteria;p__Bacillota;c__Clostridia;o__Oscillospirales;f__Acutalibacteraceae;g__Ruminococcoides	0.1	0.9	Bacillota	Clostridia	gut	regulatory	Transcriptional regulation	Helix-turn-helix domain	soil-leaning	0.725876	regulatory	annotate
IMGVR_UViG_3300029582_000016|3300029582|Ga0245118_100549_38	IMGVR_UViG_3300029582_000016|3300029582|Ga0245118_100549	gut	5.78001	6.59996	123	metabolic	nrdG; anaerobic ribonucleoside-triphosphate reductase activating protein [EC:1.97.1.4]	annotate	annotate	Other	d__Bacteria;p__Bacillota;c__Clostridia;o__Oscillospirales;f__Acutalibacteraceae;g__Ruminococcoides	1	1	Bacillota	Clostridia	gut	metabolic	Other	nrdG; anaerobic ribonucleoside-triphosphate reductase activating protein [EC:1.97.1.4]	gut-specific	0.111884	metabolic	annotate
IMGVR_UViG_3300029582_000016|3300029582|Ga0245118_100549_55	IMGVR_UViG_3300029582_000016|3300029582|Ga0245118_100549	gut	4.33521	4.08713	133	physiological	PemK-like, MazF-like toxin of type II toxin-antitoxin system	annotate	annotate	Toxin-antitoxin systems	d__Bacteria;p__Bacillota;c__Clostridia;o__Oscillospirales;f__Acutalibacteraceae;g__Ruminococcoides	1	1	Bacillota	Clostridia	gut	physiological	Toxin-antitoxin systems	PemK-like, MazF-like toxin of type II toxin-antitoxin system	gut-specific	0.124918	physiological	annotate
IMGVR_UViG_3300029584_000116|3300029584|Ga0245112_104231_6	IMGVR_UViG_3300029584_000116|3300029584|Ga0245112_104231	gut	8.56222	10.3087	95	regulatory	transcriptional regulator	annotate	annotate	Transcriptional regulation	d__Bacteria;p__Bacillota;c__Clostridia;o__Oscillospirales;f__Oscillospiraceae;g__CAG-103	0.8	1	Bacillota	Clostridia	gut	regulatory	Transcriptional regulation	transcriptional regulator	gut-leaning	0.201106	regulatory	annotate
IMGVR_UViG_3300029584_000098|3300029584|Ga0245112_101465_1	IMGVR_UViG_3300029584_000098|3300029584|Ga0245112_101465	gut	4.34146	4.16279	133	physiological	PemK-like, MazF-like toxin of type II toxin-antitoxin system	annotate	annotate	Toxin-antitoxin systems	d__Bacteria;p__Bacillota;c__Clostridia;o__Lachnospirales;f__Lachnospiraceae	0.9	1	Bacillota	Clostridia	gut	physiological	Toxin-antitoxin systems	PemK-like, MazF-like toxin of type II toxin-antitoxin system	gut-specific	0.124918	physiological	annotate
IMGVR_UViG_3300029584_000098|3300029584|Ga0245112_101465_27	IMGVR_UViG_3300029584_000098|3300029584|Ga0245112_101465	gut	11.5409	12.172	35	metabolic	nadE; NAD+ synthase [EC:6.3.1.5]	annotate	annotate	Cofactor & vitamin metabolism	d__Bacteria;p__Bacillota;c__Clostridia;o__Lachnospirales;f__Lachnospiraceae	0.9	1	Bacillota	Clostridia	gut	metabolic	Cofactor & vitamin metabolism	nadE; NAD+ synthase [EC:6.3.1.5]	gut-specific	0.121622	metabolic	annotate
IMGVR_UViG_3300029582_000031|3300029582|Ga0245118_100954_6	IMGVR_UViG_3300029582_000031|3300029582|Ga0245118_100954	gut	6.3355	-9.4841	9	regulatory	DNA binding protein	annotate	annotate	Transcriptional regulation	d__Bacteria;p__Bacillota;c__Clostridia;o__Oscillospirales;f__Oscillospiraceae;g__Hominicoprocola	1	0.9	Bacillota	Clostridia	gut	regulatory	Transcriptional regulation	DNA binding protein	gut-specific	0.0145015	regulatory	annotate
IMGVR_UViG_3300029583_000022|3300029583|Ga0245123_101416_17	IMGVR_UViG_3300029583_000022|3300029583|Ga0245123_101416	gut	7.54635	13.8377	3	regulatory	DNA binding protein	annotate	annotate	Transcriptional regulation	d__Bacteria;p__Bacteroidota;c__Bacteroidia;o__Bacteroidales;f__Bacteroidaceae;g__Bacteroides	1	1	Bacteroidota	Bacteroidia	gut	regulatory	Transcriptional regulation	DNA binding protein	gut-leaning	0.168377	regulatory	annotate
IMGVR_UViG_3300029584_000144|3300029584|Ga0245112_102946_13	IMGVR_UViG_3300029584_000144|3300029584|Ga0245112_102946	gut	3.67379	-0.147642	135	unclassified	Transcriptional regulation	L1	cluster	Transcriptional regulation	d__Bacteria;p__Bacillota;c__Clostridia;o__Oscillospirales;f__Oscillospiraceae	0.8	0.6	Bacillota	Clostridia	gut	unclassified	Transcriptional regulation	Transcriptional regulation	gut-leaning	0.223773	unclassified	de-novo
IMGVR_UViG_3300029584_000028|3300029584|Ga0245112_101194_3	IMGVR_UViG_3300029584_000028|3300029584|Ga0245112_101194	gut	9.34464	-5.50692	96	regulatory	Phage regulatory protein Rha (Phage_pRha)	annotate	annotate	Transcriptional regulation	d__Bacteria;p__Bacteroidota;c__Bacteroidia;o__Bacteroidales;f__Bacteroidaceae;g__Bacteroides	1	1	Bacteroidota	Bacteroidia	gut	regulatory	Transcriptional regulation	Phage regulatory protein Rha (Phage_pRha)	gut-leaning	0.244372	regulatory	annotate
IMGVR_UViG_3300029586_000048|3300029586|Ga0243865_1002654_6	IMGVR_UViG_3300029586_000048|3300029586|Ga0243865_1002654	gut	1.14423	-6.37688	17	regulatory	transcriptional regulator	annotate	annotate	Transcriptional regulation	d__Bacteria;p__Bacillota;c__Clostridia;o__Lachnospirales;f__Lachnospiraceae;g__Ruminococcus_B	0.9	1	Bacillota	Clostridia	gut	regulatory	Transcriptional regulation	transcriptional regulator	gut-specific	0.143326	regulatory	annotate
IMGVR_UViG_3300029587_000179|3300029587|Ga0245119_106965_2	IMGVR_UViG_3300029587_000179|3300029587|Ga0245119_106965	gut	13.6797	8.5623	69	metabolic	metK; S-adenosylmethionine synthetase [EC:2.5.1.6]	annotate	annotate	Amino acid metabolism	d__Bacteria;p__Bacillota;c__Clostridia;o__Oscillospirales;f__Oscillospiraceae	0.8	1	Bacillota	Clostridia	gut	metabolic	Amino acid metabolism	metK; S-adenosylmethionine synthetase [EC:2.5.1.6]	gut-specific	0.0809578	metabolic	annotate
IMGVR_UViG_3300029587_000179|3300029587|Ga0245119_106965_5	IMGVR_UViG_3300029587_000179|3300029587|Ga0245119_106965	gut	1.87434	-6.83024	17	regulatory	transcriptional regulator	annotate	annotate	Transcriptional regulation	d__Bacteria;p__Bacillota;c__Clostridia;o__Oscillospirales;f__Oscillospiraceae	1	1	Bacillota	Clostridia	gut	regulatory	Transcriptional regulation	transcriptional regulator	gut-specific	0.143326	regulatory	annotate
IMGVR_UViG_3300029587_000163|3300029587|Ga0245119_106682_15	IMGVR_UViG_3300029587_000163|3300029587|Ga0245119_106682	gut	0.0242444	-6.67663	17	regulatory	transcriptional regulator	annotate	annotate	Transcriptional regulation	d__Bacteria;p__Bacillota;c__Clostridia;o__Lachnospirales;f__Lachnospiraceae;g__Pilosibacter	1	0.9	Bacillota	Clostridia	gut	regulatory	Transcriptional regulation	transcriptional regulator	gut-specific	0.143326	regulatory	annotate
IMGVR_UViG_3300029586_000131|3300029586|Ga0243865_1001053_33	IMGVR_UViG_3300029586_000131|3300029586|Ga0243865_1001053	gut	8.73604	-6.86689	96	regulatory	anti-repressor Ant	annotate	annotate	Transcriptional regulation	d__Bacteria;p__Bacillota;c__Clostridia;o__Oscillospirales;f__Ruminococcaceae;g__Faecalibacterium	0.9	1	Bacillota	Clostridia	gut	regulatory	Transcriptional regulation	anti-repressor Ant	gut-leaning	0.244372	regulatory	annotate
IMGVR_UViG_3300029587_000018|3300029587|Ga0245119_100701_16	IMGVR_UViG_3300029587_000018|3300029587|Ga0245119_100701	gut	10.121	7.00386	171	metabolic	pel; pectate lyase [EC:4.2.2.2]	annotate	annotate	Transcriptional regulation	d__Bacteria;p__Actinomycetota;c__Coriobacteriia;o__Coriobacteriales;f__Coriobacteriaceae;g__Collinsella	0.9	1	Actinomycetota	Coriobacteriia	gut	metabolic	Transcriptional regulation	pel; pectate lyase [EC:4.2.2.2]	soil-leaning	0.751001	metabolic	annotate
IMGVR_UViG_3300029587_000037|3300029587|Ga0245119_101233_35	IMGVR_UViG_3300029587_000037|3300029587|Ga0245119_101233	gut	1.53192	-7.38762	17	regulatory	transcriptional regulator	annotate	annotate	Transcriptional regulation	d__Bacteria;p__Bacillota;c__Clostridia;o__Oscillospirales;f__Acutalibacteraceae	0.9	1	Bacillota	Clostridia	gut	regulatory	Transcriptional regulation	transcriptional regulator	gut-specific	0.143326	regulatory	annotate
IMGVR_UViG_3300029588_000040|3300029588|Ga0245111_1002211_14	IMGVR_UViG_3300029588_000040|3300029588|Ga0245111_1002211	gut	0.863654	-6.82321	17	unclassified	transcriptional regulator	specific	cluster	Transcriptional regulation	d__Bacteria;p__Bacillota;c__Clostridia;o__Lachnospirales;f__Lachnospiraceae;g__Lachnospira	0.7	0.3	Bacillota	Clostridia	gut	unclassified	Transcriptional regulation	transcriptional regulator	gut-specific	0.143326	unclassified	de-novo
IMGVR_UViG_3300029589_000136|3300029589|Ga0245106_105479_12	IMGVR_UViG_3300029589_000136|3300029589|Ga0245106_105479	gut	8.21822	-3.51609	73	physiological	antitoxin mazE-like	annotate	annotate	Toxin-antitoxin systems	d__Bacteria;p__Bacillota;c__Clostridia;o__TANB77;f__CAG-508;g__CAG-245	1	1	Bacillota	Clostridia	gut	physiological	Toxin-antitoxin systems	antitoxin mazE-like	gut-specific	0.0619172	physiological	annotate
IMGVR_UViG_3300029589_000102|3300029589|Ga0245106_100915_23	IMGVR_UViG_3300029589_000102|3300029589|Ga0245106_100915	gut	11.3358	5.06437	89	metabolic	TC.SSS; solute:Na+ symporter, SSS family	annotate	annotate	Metabolic substrate transport	d__Bacteria;p__Bacillota;c__Clostridia;o__Lachnospirales;f__Lachnospiraceae;g__Lachnospira	1	1	Bacillota	Clostridia	gut	metabolic	Metabolic substrate transport	TC.SSS; solute:Na+ symporter, SSS family	gut-leaning	0.342048	metabolic	annotate
IMGVR_UViG_3300029589_000018|3300029589|Ga0245106_100910_32	IMGVR_UViG_3300029589_000018|3300029589|Ga0245106_100910	gut	10.2312	0.825921	129	regulatory	late transcriptional activator	annotate	annotate	Transcriptional regulation	d__Bacteria;p__Bacillota;c__Clostridia;o__Oscillospirales;f__Ruminococcaceae;g__Faecalibacterium	1	1	Bacillota	Clostridia	gut	regulatory	Transcriptional regulation	late transcriptional activator	gut-leaning	0.305787	regulatory	annotate
IMGVR_UViG_3300029589_000018|3300029589|Ga0245106_100910_41	IMGVR_UViG_3300029589_000018|3300029589|Ga0245106_100910	gut	5.87195	0.971156	111	regulatory	transcriptional repressor	annotate	annotate	Transcriptional regulation	d__Bacteria;p__Bacillota;c__Clostridia;o__Oscillospirales;f__Ruminococcaceae;g__Faecalibacterium	1	1	Bacillota	Clostridia	gut	regulatory	Transcriptional regulation	transcriptional repressor	gut-leaning	0.242077	regulatory	annotate
IMGVR_UViG_3300029590_000054|3300029590|Ga0245099_1002968_21	IMGVR_UViG_3300029590_000054|3300029590|Ga0245099_1002968	gut	17.187	2.22636	44	physiological	parE1_3_4; toxin ParE1/3/4	annotate	annotate	Toxin-antitoxin systems	d__Bacteria;p__Bacillota;c__Clostridia;o__Lachnospirales;f__Lachnospiraceae	0.7	0.5	Bacillota	Clostridia	gut	physiological	Toxin-antitoxin systems	parE1_3_4; toxin ParE1/3/4	gut-specific	0.147505	physiological	annotate
IMGVR_UViG_3300029589_000015|3300029589|Ga0245106_100798_10	IMGVR_UViG_3300029589_000015|3300029589|Ga0245106_100798	gut	12.0769	13.8256	13	physiological	Virulence-associated protein E-like domain	annotate	annotate	Virulence & host interaction	d__Bacteria;p__Bacillota;c__Clostridia;o__Oscillospirales;f__CAG-272;g__CAG-390	0.4	1	Bacillota	Clostridia	gut	physiological	Virulence & host interaction	Virulence-associated protein E-like domain	soil-specific	0.948442	physiological	annotate
IMGVR_UViG_3300029590_000028|3300029590|Ga0245099_1001272_16	IMGVR_UViG_3300029590_000028|3300029590|Ga0245099_1001272	gut	8.54764	10.2887	95	regulatory	transcriptional regulator	annotate	annotate	Transcriptional regulation	d__Bacteria;p__Bacillota;c__Clostridia;o__Oscillospirales;f__Oscillospiraceae;g__CAG-170	1	1	Bacillota	Clostridia	gut	regulatory	Transcriptional regulation	transcriptional regulator	gut-leaning	0.201106	regulatory	annotate
IMGVR_UViG_3300029590_000130|3300029590|Ga0245099_1000938_43	IMGVR_UViG_3300029590_000130|3300029590|Ga0245099_1000938	gut	0.28415	-6.98137	17	regulatory	transcriptional regulator	annotate	annotate	Transcriptional regulation	d__Bacteria;p__Bacillota;c__Clostridia;o__Oscillospirales;f__Ruminococcaceae;g__Ruminococcus_C	1	0.4	Bacillota	Clostridia	gut	regulatory	Transcriptional regulation	transcriptional regulator	gut-specific	0.143326	regulatory	annotate
IMGVR_UViG_3300029590_000130|3300029590|Ga0245099_1000938_49	IMGVR_UViG_3300029590_000130|3300029590|Ga0245099_1000938	gut	17.7843	2.28847	61	physiological	RelE-like toxin	annotate	annotate	Toxin-antitoxin systems	d__Bacteria;p__Bacillota;c__Clostridia;o__Oscillospirales;f__Ruminococcaceae;g__Ruminococcus_C	1	1	Bacillota	Clostridia	gut	physiological	Toxin-antitoxin systems	RelE-like toxin	gut-specific	0.125234	physiological	annotate
IMGVR_UViG_3300029594_000111|3300029594|Ga0245142_102652_2	IMGVR_UViG_3300029594_000111|3300029594|Ga0245142_102652	gut	17.1117	2.18794	44	unclassified		L1	cluster	Toxin-antitoxin systems	d__Bacteria;p__Bacillota;c__Clostridia;o__Christensenellales;f__Aristaeellaceae	1	0.6	Bacillota	Clostridia	gut	unclassified	Toxin-antitoxin systems		gut-specific	0.147505	unclassified	de-novo
IMGVR_UViG_3300029595_000116|3300029595|Ga0245140_104426_5	IMGVR_UViG_3300029595_000116|3300029595|Ga0245140_104426	gut	8.60436	10.3154	95	regulatory	transcriptional regulator	annotate	annotate	Transcriptional regulation	d__Bacteria;p__Bacillota;c__Clostridia;o__Lachnospirales;f__Lachnospiraceae;g__Blautia_A	1	1	Bacillota	Clostridia	gut	regulatory	Transcriptional regulation	transcriptional regulator	gut-leaning	0.201106	regulatory	annotate
IMGVR_UViG_3300029603_000148|3300029603|Ga0245139_101512_26	IMGVR_UViG_3300029603_000148|3300029603|Ga0245139_101512	gut	6.78126	-0.692918	81	unclassified	transcriptional regulator	specific	cluster	Transcriptional regulation	d__Bacteria;p__Bacteroidota;c__Bacteroidia;o__Bacteroidales;f__Bacteroidaceae;g__Bacteroides	0.9	0	Bacteroidota	Bacteroidia	gut	unclassified	Transcriptional regulation	transcriptional regulator	gut-leaning	0.316381	unclassified	de-novo
IMGVR_UViG_3300029594_000003|3300029594|Ga0245142_100302_2	IMGVR_UViG_3300029594_000003|3300029594|Ga0245142_100302	gut	5.93269	5.51608	166	metabolic	2-C-methyl-D-erythritol 4-phosphate cytidylyltransferase	annotate	annotate	Other	d__Bacteria;p__Bacteroidota;c__Bacteroidia;o__Bacteroidales;f__Rikenellaceae;g__Alistipes	1	1	Bacteroidota	Bacteroidia	gut	metabolic	Other	2-C-methyl-D-erythritol 4-phosphate cytidylyltransferase	soil-leaning	0.825806	metabolic	annotate
IMGVR_UViG_3300029603_000003|3300029603|Ga0245139_100390_58	IMGVR_UViG_3300029603_000003|3300029603|Ga0245139_100390	gut	16.3836	11.0645	51	metabolic	ftnA, ftn; ferritin [EC:1.16.3.2]	annotate	annotate	Other inorganic element cycling	NA	0.6	1	NA	NA	gut	metabolic	Other inorganic element cycling	ftnA, ftn; ferritin [EC:1.16.3.2]	gut-leaning	0.169591	metabolic	annotate
IMGVR_UViG_3300029603_000003|3300029603|Ga0245139_100390_90	IMGVR_UViG_3300029603_000003|3300029603|Ga0245139_100390	gut	11.5588	12.1917	35	metabolic	nadE; NAD+ synthase [EC:6.3.1.5]	annotate	annotate	Cofactor & vitamin metabolism	NA	1	1	NA	NA	gut	metabolic	Cofactor & vitamin metabolism	nadE; NAD+ synthase [EC:6.3.1.5]	gut-specific	0.121622	metabolic	annotate
IMGVR_UViG_3300029603_000003|3300029603|Ga0245139_100390_96	IMGVR_UViG_3300029603_000003|3300029603|Ga0245139_100390	gut	10.6784	9.84151	112	regulatory	RNA-binding protein	annotate	annotate	Post-transcriptional / RNA-mediated regulation	NA	0.3	1	NA	NA	gut	regulatory	Post-transcriptional / RNA-mediated regulation	RNA-binding protein	soil-leaning	0.744655	regulatory	annotate
IMGVR_UViG_3300029603_000139|3300029603|Ga0245139_100520_2	IMGVR_UViG_3300029603_000139|3300029603|Ga0245139_100520	gut	6.63744	4.37386	159	metabolic	bioH; pimeloyl-[acyl-carrier protein] methyl ester esterase [EC:3.1.1.85]	annotate	annotate	Secretion & extracellular processes	d__Bacteria;p__Bacillota;c__Clostridia;o__Lachnospirales;f__Lachnospiraceae;g__Petralouisia	0.6	0.2	Bacillota	Clostridia	gut	metabolic	Secretion & extracellular processes	bioH; pimeloyl-[acyl-carrier protein] methyl ester esterase [EC:3.1.1.85]	soil-leaning	0.683734	metabolic	annotate
IMGVR_UViG_3300029603_000139|3300029603|Ga0245139_100520_27	IMGVR_UViG_3300029603_000139|3300029603|Ga0245139_100520	gut	13.5809	8.4516	69	metabolic	metK; S-adenosylmethionine synthetase [EC:2.5.1.6]	annotate	annotate	Amino acid metabolism	d__Bacteria;p__Bacillota;c__Clostridia;o__Lachnospirales;f__Lachnospiraceae;g__Petralouisia	1	0.9	Bacillota	Clostridia	gut	metabolic	Amino acid metabolism	metK; S-adenosylmethionine synthetase [EC:2.5.1.6]	gut-specific	0.0809578	metabolic	annotate
IMGVR_UViG_3300029603_000139|3300029603|Ga0245139_100520_30	IMGVR_UViG_3300029603_000139|3300029603|Ga0245139_100520	gut	1.42651	-7.27296	17	regulatory	transcriptional regulator	annotate	annotate	Transcriptional regulation	d__Bacteria;p__Bacillota;c__Clostridia;o__Lachnospirales;f__Lachnospiraceae;g__Petralouisia	1	1	Bacillota	Clostridia	gut	regulatory	Transcriptional regulation	transcriptional regulator	gut-specific	0.143326	regulatory	annotate
IMGVR_UViG_3300029604_000039|3300029604|Ga0245147_102934_5	IMGVR_UViG_3300029604_000039|3300029604|Ga0245147_102934	gut	3.8098	0.687865	144	metabolic	UGDH, ugd; UDPglucose 6-dehydrogenase [EC:1.1.1.22]	annotate	annotate	Transcriptional regulation	d__Bacteria;p__Bacillota;c__Clostridia;o__Lachnospirales;f__Lachnospiraceae	1	0.4	Bacillota	Clostridia	gut	metabolic	Transcriptional regulation	UGDH, ugd; UDPglucose 6-dehydrogenase [EC:1.1.1.22]	soil-specific	0.881188	metabolic	annotate
IMGVR_UViG_3300029604_000039|3300029604|Ga0245147_102934_7	IMGVR_UViG_3300029604_000039|3300029604|Ga0245147_102934	gut	1.63522	-6.81586	17	regulatory	transcriptional regulator	annotate	annotate	Transcriptional regulation	d__Bacteria;p__Bacillota;c__Clostridia;o__Lachnospirales;f__Lachnospiraceae	0.9	1	Bacillota	Clostridia	gut	regulatory	Transcriptional regulation	transcriptional regulator	gut-specific	0.143326	regulatory	annotate
IMGVR_UViG_3300029605_000156|3300029605|Ga0245145_104702_10	IMGVR_UViG_3300029605_000156|3300029605|Ga0245145_104702	gut	2.70191	5.27332	52	regulatory	SOS response associated peptidase (SRAP)	annotate	annotate	Signal transduction & two-component systems	d__Bacteria;p__Bacteroidota;c__Bacteroidia;o__Bacteroidales;f__Bacteroidaceae;g__Bacteroides	0.5	1	Bacteroidota	Bacteroidia	gut	regulatory	Signal transduction & two-component systems	SOS response associated peptidase (SRAP)	soil-specific	0.856439	regulatory	annotate
IMGVR_UViG_3300029595_000156|3300029595|Ga0245140_100814_8	IMGVR_UViG_3300029595_000156|3300029595|Ga0245140_100814	gut	6.84815	9.82559	100	metabolic	moxR; MoxR-like ATPase [EC:3.6.3.-]	annotate	annotate	Other	d__Bacteria;p__Bacillota;c__Clostridia;o__Oscillospirales;f__Oscillospiraceae;g__Hominicoprocola	1	1	Bacillota	Clostridia	gut	metabolic	Other	moxR; MoxR-like ATPase [EC:3.6.3.-]	soil-leaning	0.789097	metabolic	annotate
IMGVR_UViG_3300029595_000156|3300029595|Ga0245140_100814_36	IMGVR_UViG_3300029595_000156|3300029595|Ga0245140_100814	gut	0.484632	-6.57005	17	unclassified	transcriptional regulator	specific	embedding	Transcriptional regulation	d__Bacteria;p__Bacillota;c__Clostridia;o__Oscillospirales;f__Oscillospiraceae;g__Hominicoprocola	0.5	0.5	Bacillota	Clostridia	gut	unclassified	Transcriptional regulation	transcriptional regulator	gut-specific	0.143326	unclassified	de-novo
IMGVR_UViG_3300029595_000005|3300029595|Ga0245140_100476_6	IMGVR_UViG_3300029595_000005|3300029595|Ga0245140_100476	gut	0.56001	-6.36429	17	regulatory	transcriptional regulator	annotate	annotate	Transcriptional regulation	d__Bacteria;p__Bacillota;c__Clostridia;o__Oscillospirales;f__Oscillospiraceae	0.7	0.4	Bacillota	Clostridia	gut	regulatory	Transcriptional regulation	transcriptional regulator	gut-specific	0.143326	regulatory	annotate
IMGVR_UViG_3300029595_000005|3300029595|Ga0245140_100476_23	IMGVR_UViG_3300029595_000005|3300029595|Ga0245140_100476	gut	6.30988	-9.50726	9	regulatory	DNA binding protein	annotate	annotate	Transcriptional regulation	d__Bacteria;p__Bacillota;c__Clostridia;o__Oscillospirales;f__Oscillospiraceae	1	1	Bacillota	Clostridia	gut	regulatory	Transcriptional regulation	DNA binding protein	gut-specific	0.0145015	regulatory	annotate
IMGVR_UViG_3300029595_000005|3300029595|Ga0245140_100476_67	IMGVR_UViG_3300029595_000005|3300029595|Ga0245140_100476	gut	0.146366	-6.46382	17	regulatory	transcriptional regulator	annotate	annotate	Transcriptional regulation	d__Bacteria;p__Bacillota;c__Clostridia;o__Oscillospirales;f__Oscillospiraceae	1	1	Bacillota	Clostridia	gut	regulatory	Transcriptional regulation	transcriptional regulator	gut-specific	0.143326	regulatory	annotate
IMGVR_UViG_3300029605_000067|3300029605|Ga0245145_103724_4	IMGVR_UViG_3300029605_000067|3300029605|Ga0245145_103724	gut	1.5303	-6.54425	17	regulatory	transcriptional regulator	annotate	annotate	Transcriptional regulation	d__Bacteria;p__Bacillota;c__Clostridia;o__Oscillospirales;f__Oscillospiraceae	1	1	Bacillota	Clostridia	gut	regulatory	Transcriptional regulation	transcriptional regulator	gut-specific	0.143326	regulatory	annotate
IMGVR_UViG_3300029605_000027|3300029605|Ga0245145_101481_30	IMGVR_UViG_3300029605_000027|3300029605|Ga0245145_101481	gut	12.5619	-1.29172	40	regulatory	transcription antiterminator	annotate	annotate	Other	d__Bacteria;p__Bacillota;c__Clostridia;o__Lachnospirales;f__Lachnospiraceae;g__Agathobacter	0.6	1	Bacillota	Clostridia	gut	regulatory	Other	transcription antiterminator	soil-leaning	0.757542	regulatory	annotate
IMGVR_UViG_3300029604_000037|3300029604|Ga0245147_102904_13	IMGVR_UViG_3300029604_000037|3300029604|Ga0245147_102904	gut	7.37639	13.6576	3	regulatory	DNA binding protein	annotate	annotate	Transcriptional regulation	d__Bacteria;p__Bacteroidota;c__Bacteroidia;o__Bacteroidales;f__Rikenellaceae;g__Alistipes	1	1	Bacteroidota	Bacteroidia	gut	regulatory	Transcriptional regulation	DNA binding protein	gut-leaning	0.168377	regulatory	annotate
IMGVR_UViG_3300029606_000002|3300029606|Ga0242783_100310_39	IMGVR_UViG_3300029606_000002|3300029606|Ga0242783_100310	gut	10.5883	9.61173	112	regulatory	RNA-binding protein	annotate	annotate	Post-transcriptional / RNA-mediated regulation	d__Bacteria;p__Bacillota;c__Clostridia;o__Lachnospirales;f__Lachnospiraceae;g__Agathobacter	1	1	Bacillota	Clostridia	gut	regulatory	Post-transcriptional / RNA-mediated regulation	RNA-binding protein	soil-leaning	0.744655	regulatory	annotate
IMGVR_UViG_3300029607_000038|3300029607|Ga0244907_101924_6	IMGVR_UViG_3300029607_000038|3300029607|Ga0244907_101924	gut	6.95127	17.6314	1	unclassified		specific	embedding	Transcriptional regulation	d__Bacteria;p__Bacillota;c__Negativicutes;o__Selenomonadales;f__Selenomonadaceae;g__Megamonas	0.5	0.7	Bacillota	Negativicutes	gut	unclassified	Transcriptional regulation		soil-leaning	0.836827	unclassified	de-novo
IMGVR_UViG_3300029607_000020|3300029607|Ga0244907_101052_4	IMGVR_UViG_3300029607_000020|3300029607|Ga0244907_101052	gut	-0.321712	3.36532	34	regulatory	Helix-turn-helix domain	annotate	annotate	Transcriptional regulation	d__Bacteria;p__Bacillota;c__Clostridia;o__Lachnospirales;f__Anaerotignaceae;g__Anaerotignum_A	0.9	0.8	Bacillota	Clostridia	gut	regulatory	Transcriptional regulation	Helix-turn-helix domain	soil-specific	0.873494	regulatory	annotate
IMGVR_UViG_3300029608_000029|3300029608|Ga0245152_100998_6	IMGVR_UViG_3300029608_000029|3300029608|Ga0245152_100998	gut	11.1872	5.07703	89	metabolic	TC.AGCS; alanine or glycine:cation symporter, AGCS family	annotate	annotate	Metabolic substrate transport	d__Bacteria;p__Bacillota;c__Clostridia;o__Oscillospirales;f__Ruminococcaceae;g__Faecalibacterium	1	1	Bacillota	Clostridia	gut	metabolic	Metabolic substrate transport	TC.AGCS; alanine or glycine:cation symporter, AGCS family	gut-leaning	0.342048	metabolic	annotate
IMGVR_UViG_3300029608_000035|3300029608|Ga0245152_101200_3	IMGVR_UViG_3300029608_000035|3300029608|Ga0245152_101200	gut	6.34471	-9.47397	9	regulatory	DNA binding protein	annotate	annotate	Transcriptional regulation	d__Bacteria;p__Bacillota;c__Clostridia;o__Oscillospirales;f__Ruminococcaceae;g__Faecalibacterium	1	1	Bacillota	Clostridia	gut	regulatory	Transcriptional regulation	DNA binding protein	gut-specific	0.0145015	regulatory	annotate
IMGVR_UViG_3300029608_000035|3300029608|Ga0245152_101200_14	IMGVR_UViG_3300029608_000035|3300029608|Ga0245152_101200	gut	-2.19603	7.12809	15	regulatory	transcriptional regulator	annotate	annotate	Transcriptional regulation	d__Bacteria;p__Bacillota;c__Clostridia;o__Oscillospirales;f__Ruminococcaceae;g__Faecalibacterium	1	1	Bacillota	Clostridia	gut	regulatory	Transcriptional regulation	transcriptional regulator	soil-leaning	0.676354	regulatory	annotate
IMGVR_UViG_3300029607_000012|3300029607|Ga0244907_100499_34	IMGVR_UViG_3300029607_000012|3300029607|Ga0244907_100499	gut	0.404067	-6.82679	17	regulatory	transcriptional regulator	annotate	annotate	Transcriptional regulation	d__Bacteria;p__Bacillota;c__Clostridia;o__Clostridiales;f__Clostridiaceae;g__Clostridium	1	1	Bacillota	Clostridia	gut	regulatory	Transcriptional regulation	transcriptional regulator	gut-specific	0.143326	regulatory	annotate
IMGVR_UViG_3300029609_000103|3300029609|Ga0245148_100683_31	IMGVR_UViG_3300029609_000103|3300029609|Ga0245148_100683	gut	0.312454	-6.50576	17	unclassified	transcriptional regulator	specific	cluster	Transcriptional regulation	d__Bacteria;p__Bacillota;c__Clostridia;o__Lachnospirales;f__Lachnospiraceae;g__Dorea_A	1	0.2	Bacillota	Clostridia	gut	unclassified	Transcriptional regulation	transcriptional regulator	gut-specific	0.143326	unclassified	de-novo
IMGVR_UViG_3300029609_000050|3300029609|Ga0245148_102867_3	IMGVR_UViG_3300029609_000050|3300029609|Ga0245148_102867	gut	0.649381	-6.49028	17	regulatory	transcriptional regulator	annotate	annotate	Transcriptional regulation	d__Bacteria;p__Bacillota;c__Clostridia;o__Oscillospirales;f__Oscillospiraceae;g__Vermiculatibacterium	0.8	0.5	Bacillota	Clostridia	gut	regulatory	Transcriptional regulation	transcriptional regulator	gut-specific	0.143326	regulatory	annotate
IMGVR_UViG_3300029610_000176|3300029610|Ga0245132_103388_3	IMGVR_UViG_3300029610_000176|3300029610|Ga0245132_103388	gut	15.6787	10.7444	38	unclassified	NA	unassigned	none	Chromatin/nucleoid organization & epigenetic regulation	d__Bacteria;p__Bacillota;c__Clostridia;o__Christensenellales;f__CAG-138;g__SFEL01	0.4	0.9	Bacillota	Clostridia	gut	unclassified	Chromatin/nucleoid organization & epigenetic regulation	NA	soil-leaning	0.761421	unclassified	de-novo
IMGVR_UViG_3300029610_000087|3300029610|Ga0245132_104759_7	IMGVR_UViG_3300029610_000087|3300029610|Ga0245132_104759	gut	1.73208	-6.7336	17	regulatory	transcriptional regulator	annotate	annotate	Transcriptional regulation	d__Bacteria;p__Bacillota;c__Clostridia;o__Oscillospirales;f__Acutalibacteraceae;g__UMGS1071	1	1	Bacillota	Clostridia	gut	regulatory	Transcriptional regulation	transcriptional regulator	gut-specific	0.143326	regulatory	annotate
IMGVR_UViG_3300029610_000188|3300029610|Ga0245132_101940_8	IMGVR_UViG_3300029610_000188|3300029610|Ga0245132_101940	gut	3.40443	-0.57657	135	regulatory	rghR; HTH-type transcriptional regulator, competence development regulator	annotate	annotate	Transcriptional regulation	d__Bacteria;p__Bacillota;c__Clostridia;o__Oscillospirales;f__Acutalibacteraceae;g__Fimenecus	0.8	0.9	Bacillota	Clostridia	gut	regulatory	Transcriptional regulation	rghR; HTH-type transcriptional regulator, competence development regulator	gut-leaning	0.223773	regulatory	annotate
IMGVR_UViG_3300029610_000040|3300029610|Ga0245132_101388_33	IMGVR_UViG_3300029610_000040|3300029610|Ga0245132_101388	gut	10.0932	0.333957	129	unclassified	Transcriptional regulation	L1	cluster	Transcriptional regulation	d__Bacteria;p__Bacillota;c__Clostridia;o__Oscillospirales;f__Ruminococcaceae	0.9	0.1	Bacillota	Clostridia	gut	unclassified	Transcriptional regulation	Transcriptional regulation	gut-leaning	0.305787	unclassified	de-novo
IMGVR_UViG_3300029608_000131|3300029608|Ga0245152_100300_96	IMGVR_UViG_3300029608_000131|3300029608|Ga0245152_100300	gut	6.50798	-0.184852	86	regulatory	Cro/C1-type HTH DNA-binding domain	annotate	annotate	Transcriptional regulation	d__Bacteria;p__Bacillota;c__Clostridia;o__Oscillospirales;f__Ruminococcaceae;g__Faecalibacterium	0.9	1	Bacillota	Clostridia	gut	regulatory	Transcriptional regulation	Cro/C1-type HTH DNA-binding domain	gut-leaning	0.244536	regulatory	annotate
IMGVR_UViG_3300029608_000131|3300029608|Ga0245152_100300_97	IMGVR_UViG_3300029608_000131|3300029608|Ga0245152_100300	gut	6.85499	0.0308512	87	regulatory	Cro/C1-type HTH DNA-binding domain	annotate	annotate	Transcriptional regulation	d__Bacteria;p__Bacillota;c__Clostridia;o__Oscillospirales;f__Ruminococcaceae;g__Faecalibacterium	1	1	Bacillota	Clostridia	gut	regulatory	Transcriptional regulation	Cro/C1-type HTH DNA-binding domain	gut-specific	0.0450237	regulatory	annotate
IMGVR_UViG_3300029612_000162|3300029612|Ga0245127_103825_7	IMGVR_UViG_3300029612_000162|3300029612|Ga0245127_103825	gut	8.59113	-5.91102	96	regulatory	anti-repressor Ant	annotate	annotate	Transcriptional regulation	d__Bacteria;p__Bacillota;c__Clostridia;o__Oscillospirales;f__Ruminococcaceae;g__Faecalibacterium	0.9	1	Bacillota	Clostridia	gut	regulatory	Transcriptional regulation	anti-repressor Ant	gut-leaning	0.244372	regulatory	annotate
IMGVR_UViG_3300029612_000015|3300029612|Ga0245127_100679_53	IMGVR_UViG_3300029612_000015|3300029612|Ga0245127_100679	gut	14.6207	9.39864	64	regulatory	groEL, HSPD1, HSP60, CPN60; chaperonin GroEL [EC:5.6.1.7]	annotate	annotate	Regulatory chaperones & coregulators	d__Archaea;p__Methanobacteriota;c__Methanobacteria;o__Methanobacteriales;f__Methanobacteriaceae	0.5	1	Methanobacteriota	Methanobacteria	gut	regulatory	Regulatory chaperones & coregulators	groEL, HSPD1, HSP60, CPN60; chaperonin GroEL [EC:5.6.1.7]	soil-leaning	0.832155	regulatory	annotate
IMGVR_UViG_3300029612_000015|3300029612|Ga0245127_100679_54	IMGVR_UViG_3300029612_000015|3300029612|Ga0245127_100679	gut	4.11995	-4.97435	11	regulatory	groES, HSPE1; chaperonin GroES	annotate	annotate	Regulatory chaperones & coregulators	d__Archaea;p__Methanobacteriota;c__Methanobacteria;o__Methanobacteriales;f__Methanobacteriaceae	0.1	1	Methanobacteriota	Methanobacteria	gut	regulatory	Regulatory chaperones & coregulators	groES, HSPE1; chaperonin GroES	soil-specific	0.911545	regulatory	annotate
IMGVR_UViG_3300029611_000104|3300029611|Ga0245149_100223_6	IMGVR_UViG_3300029611_000104|3300029611|Ga0245149_100223	gut	14.0943	-0.461949	41	physiological	cspA; cold shock protein	annotate	annotate	Stress response & homeostasis	d__Bacteria;p__Bacillota;c__Clostridia;o__Lachnospirales;f__Lachnospiraceae;g__Roseburia	1	1	Bacillota	Clostridia	gut	physiological	Stress response & homeostasis	cspA; cold shock protein	soil-specific	0.860898	physiological	annotate
IMGVR_UViG_3300029611_000104|3300029611|Ga0245149_100223_88	IMGVR_UViG_3300029611_000104|3300029611|Ga0245149_100223	gut	10.6389	10.349	112	regulatory	RNA-binding protein	annotate	annotate	Post-transcriptional / RNA-mediated regulation	d__Bacteria;p__Bacillota;c__Clostridia;o__Lachnospirales;f__Lachnospiraceae;g__Roseburia	1	1	Bacillota	Clostridia	gut	regulatory	Post-transcriptional / RNA-mediated regulation	RNA-binding protein	soil-leaning	0.744655	regulatory	annotate
IMGVR_UViG_3300029614_000069|3300029614|Ga0245155_104712_7	IMGVR_UViG_3300029614_000069|3300029614|Ga0245155_104712	gut	4.0433	4.14132	133	physiological	PemK-like, MazF-like toxin of type II toxin-antitoxin system	annotate	annotate	Toxin-antitoxin systems	d__Bacteria;p__Bacillota;c__Clostridia;o__Lachnospirales;f__Lachnospiraceae;g__Choladousia	1	1	Bacillota	Clostridia	gut	physiological	Toxin-antitoxin systems	PemK-like, MazF-like toxin of type II toxin-antitoxin system	gut-specific	0.124918	physiological	annotate
IMGVR_UViG_3300029614_000019|3300029614|Ga0245155_101052_25	IMGVR_UViG_3300029614_000019|3300029614|Ga0245155_101052	gut	10.0059	0.635074	129	regulatory	late transcriptional activator	annotate	annotate	Transcriptional regulation	d__Bacteria;p__Bacillota;c__Negativicutes;o__Acidaminococcales;f__Acidaminococcaceae;g__Phascolarctobacterium	0.7	0.9	Bacillota	Negativicutes	gut	regulatory	Transcriptional regulation	late transcriptional activator	gut-leaning	0.305787	regulatory	annotate
IMGVR_UViG_3300029614_000009|3300029614|Ga0245155_100560_25	IMGVR_UViG_3300029614_000009|3300029614|Ga0245155_100560	gut	4.18218	4.11179	133	physiological	PemK-like, MazF-like toxin of type II toxin-antitoxin system	annotate	annotate	Toxin-antitoxin systems	d__Bacteria;p__Bacillota;c__Clostridia;o__Oscillospirales;f__Ruminococcaceae	1	1	Bacillota	Clostridia	gut	physiological	Toxin-antitoxin systems	PemK-like, MazF-like toxin of type II toxin-antitoxin system	gut-specific	0.124918	physiological	annotate
IMGVR_UViG_3300029615_000060|3300029615|Ga0245146_102929_18	IMGVR_UViG_3300029615_000060|3300029615|Ga0245146_102929	gut	11.5087	12.1417	35	metabolic	nadE; NAD+ synthase [EC:6.3.1.5]	annotate	annotate	Cofactor & vitamin metabolism	d__Bacteria;p__Bacillota;c__Clostridia;o__Oscillospirales;f__Oscillospiraceae;g__Faecousia	0.9	1	Bacillota	Clostridia	gut	metabolic	Cofactor & vitamin metabolism	nadE; NAD+ synthase [EC:6.3.1.5]	gut-specific	0.121622	metabolic	annotate
IMGVR_UViG_3300029617_000059|3300029617|Ga0245125_102463_13	IMGVR_UViG_3300029617_000059|3300029617|Ga0245125_102463	gut	1.01714	-6.64875	17	unclassified	Transcriptional regulation	L1	cluster	Transcriptional regulation	d__Bacteria;p__Bacillota;c__Clostridia;o__Oscillospirales;f__Ruminococcaceae;g__Porcipelethomonas	0.7	0.6	Bacillota	Clostridia	gut	unclassified	Transcriptional regulation	Transcriptional regulation	gut-specific	0.143326	unclassified	de-novo
IMGVR_UViG_3300029617_000144|3300029617|Ga0245125_103139_12	IMGVR_UViG_3300029617_000144|3300029617|Ga0245125_103139	gut	6.31734	-9.48398	9	regulatory	DNA binding protein	annotate	annotate	Transcriptional regulation	d__Bacteria;p__Bacillota;c__Clostridia;o__Oscillospirales;f__Ruminococcaceae;g__Faecalibacterium	1	1	Bacillota	Clostridia	gut	regulatory	Transcriptional regulation	DNA binding protein	gut-specific	0.0145015	regulatory	annotate
IMGVR_UViG_3300029617_000120|3300029617|Ga0245125_102380_10	IMGVR_UViG_3300029617_000120|3300029617|Ga0245125_102380	gut	13.6306	8.53303	69	metabolic	metK; S-adenosylmethionine synthetase [EC:2.5.1.6]	annotate	annotate	Amino acid metabolism	d__Bacteria;p__Bacillota;c__Clostridia;o__Oscillospirales;f__Ruminococcaceae;g__Faecalibacterium	0.9	1	Bacillota	Clostridia	gut	metabolic	Amino acid metabolism	metK; S-adenosylmethionine synthetase [EC:2.5.1.6]	gut-specific	0.0809578	metabolic	annotate
IMGVR_UViG_3300029617_000129|3300029617|Ga0245125_105061_3	IMGVR_UViG_3300029617_000129|3300029617|Ga0245125_105061	gut	12.2913	-1.10868	40	regulatory	transcription antiterminator	annotate	annotate	Other	d__Bacteria;p__Bacillota;c__Clostridia;o__Oscillospirales;f__Oscillospiraceae;g__Hominicoprocola	0.9	1	Bacillota	Clostridia	gut	regulatory	Other	transcription antiterminator	soil-leaning	0.757542	regulatory	annotate
IMGVR_UViG_3300029617_000129|3300029617|Ga0245125_105061_7	IMGVR_UViG_3300029617_000129|3300029617|Ga0245125_105061	gut	9.68257	0.513233	129	regulatory	late transcriptional activator	annotate	annotate	Transcriptional regulation	d__Bacteria;p__Bacillota;c__Clostridia;o__Oscillospirales;f__Oscillospiraceae;g__Hominicoprocola	1	0.9	Bacillota	Clostridia	gut	regulatory	Transcriptional regulation	late transcriptional activator	gut-leaning	0.305787	regulatory	annotate
IMGVR_UViG_3300029617_000122|3300029617|Ga0245125_103193_19	IMGVR_UViG_3300029617_000122|3300029617|Ga0245125_103193	gut	6.51816	-0.0990195	86	regulatory	Cro/C1-type HTH DNA-binding domain	annotate	annotate	Transcriptional regulation	d__Bacteria;p__Bacillota;c__Clostridia;o__Oscillospirales;f__Ruminococcaceae;g__Faecalibacterium	1	1	Bacillota	Clostridia	gut	regulatory	Transcriptional regulation	Cro/C1-type HTH DNA-binding domain	gut-leaning	0.244536	regulatory	annotate
IMGVR_UViG_3300029617_000122|3300029617|Ga0245125_103193_20	IMGVR_UViG_3300029617_000122|3300029617|Ga0245125_103193	gut	6.84352	-0.00054008	87	regulatory	Cro/C1-type HTH DNA-binding domain	annotate	annotate	Transcriptional regulation	d__Bacteria;p__Bacillota;c__Clostridia;o__Oscillospirales;f__Ruminococcaceae;g__Faecalibacterium	1	1	Bacillota	Clostridia	gut	regulatory	Transcriptional regulation	Cro/C1-type HTH DNA-binding domain	gut-specific	0.0450237	regulatory	annotate
IMGVR_UViG_3300029617_000046|3300029617|Ga0245125_101947_37	IMGVR_UViG_3300029617_000046|3300029617|Ga0245125_101947	gut	3.19034	0.0778971	135	unclassified	NA	unassigned	none	Transcriptional regulation	d__Bacteria;p__Bacillota;c__Negativicutes;o__Acidaminococcales;f__Acidaminococcaceae;g__Phascolarctobacterium_A	1	0.7	Bacillota	Negativicutes	gut	unclassified	Transcriptional regulation	NA	gut-leaning	0.223773	unclassified	de-novo
IMGVR_UViG_3300029619_000165|3300029619|Ga0245131_1003532_1	IMGVR_UViG_3300029619_000165|3300029619|Ga0245131_1003532	gut	16.4937	-2.43161	55	regulatory	transcriptional repressor	annotate	annotate	Transcriptional regulation	d__Bacteria;p__Desulfobacterota_I;c__Desulfovibrionia;o__Desulfovibrionales;f__Desulfovibrionaceae	0.9	1	Desulfobacterota_I	Desulfovibrionia	gut	regulatory	Transcriptional regulation	transcriptional repressor	gut-leaning	0.266172	regulatory	annotate
IMGVR_UViG_3300029618_000026|3300029618|Ga0245134_101953_6	IMGVR_UViG_3300029618_000026|3300029618|Ga0245134_101953	gut	5.43987	1.45315	111	regulatory	transcriptional repressor	annotate	annotate	Transcriptional regulation	d__Bacteria;p__Bacillota;c__Clostridia;o__Lachnospirales;f__Lachnospiraceae;g__Hominiventricola	1	1	Bacillota	Clostridia	gut	regulatory	Transcriptional regulation	transcriptional repressor	gut-leaning	0.242077	regulatory	annotate
IMGVR_UViG_3300029618_000026|3300029618|Ga0245134_101953_14	IMGVR_UViG_3300029618_000026|3300029618|Ga0245134_101953	gut	8.08735	3.71036	145	unclassified	abrB, abh; AbrB family transcriptional regulator, transcriptional pleiotropic regulator of transition state genes	specific	cluster	Toxin-antitoxin systems	d__Bacteria;p__Bacillota;c__Clostridia;o__Lachnospirales;f__Lachnospiraceae;g__Hominiventricola	1	0.8	Bacillota	Clostridia	gut	unclassified	Toxin-antitoxin systems	abrB, abh; AbrB family transcriptional regulator, transcriptional pleiotropic regulator of transition state genes	gut-specific	0.102748	unclassified	de-novo
IMGVR_UViG_3300029618_000026|3300029618|Ga0245134_101953_18	IMGVR_UViG_3300029618_000026|3300029618|Ga0245134_101953	gut	10.1134	0.913843	129	unclassified	Mor transcription activator family	specific	cluster	Transcriptional regulation	d__Bacteria;p__Bacillota;c__Clostridia;o__Lachnospirales;f__Lachnospiraceae;g__Hominiventricola	1	1	Bacillota	Clostridia	gut	unclassified	Transcriptional regulation	Mor transcription activator family	gut-leaning	0.305787	unclassified	de-novo
IMGVR_UViG_3300029618_000123|3300029618|Ga0245134_100828_4	IMGVR_UViG_3300029618_000123|3300029618|Ga0245134_100828	gut	0.935198	7.12191	36	metabolic	GGCT; gamma-glutamylcyclotransferase [EC:4.3.2.9]	annotate	annotate	Amino acid metabolism	d__Bacteria;p__Bacillota;c__Clostridia;o__Lachnospirales;f__Lachnospiraceae;g__Roseburia	1	1	Bacillota	Clostridia	gut	metabolic	Amino acid metabolism	GGCT; gamma-glutamylcyclotransferase [EC:4.3.2.9]	gut-specific	0.133163	metabolic	annotate
IMGVR_UViG_3300029618_000123|3300029618|Ga0245134_100828_47	IMGVR_UViG_3300029618_000123|3300029618|Ga0245134_100828	gut	11.3216	5.07684	89	metabolic	TC.SSS; solute:Na+ symporter, SSS family	annotate	annotate	Metabolic substrate transport	d__Bacteria;p__Bacillota;c__Clostridia;o__Lachnospirales;f__Lachnospiraceae;g__Roseburia	1	1	Bacillota	Clostridia	gut	metabolic	Metabolic substrate transport	TC.SSS; solute:Na+ symporter, SSS family	gut-leaning	0.342048	metabolic	annotate
IMGVR_UViG_3300029619_000038|3300029619|Ga0245131_1001753_13	IMGVR_UViG_3300029619_000038|3300029619|Ga0245131_1001753	gut	10.6165	1.92637	126	regulatory	transcriptional regulator, D5-like	annotate	annotate	Transcriptional regulation	d__Bacteria;p__Bacillota;c__Clostridia;o__Lachnospirales;f__Lachnospiraceae;g__Roseburia	1	0.7	Bacillota	Clostridia	gut	regulatory	Transcriptional regulation	transcriptional regulator, D5-like	soil-leaning	0.68886	regulatory	annotate
IMGVR_UViG_3300029619_000038|3300029619|Ga0245131_1001753_36	IMGVR_UViG_3300029619_000038|3300029619|Ga0245131_1001753	gut	1.3498e-05	-6.68618	17	regulatory	transcriptional regulator	annotate	annotate	Transcriptional regulation	d__Bacteria;p__Bacillota;c__Clostridia;o__Lachnospirales;f__Lachnospiraceae;g__Roseburia	0.9	0.7	Bacillota	Clostridia	gut	regulatory	Transcriptional regulation	transcriptional regulator	gut-specific	0.143326	regulatory	annotate
IMGVR_UViG_3300029618_000015|3300029618|Ga0245134_101201_22	IMGVR_UViG_3300029618_000015|3300029618|Ga0245134_101201	gut	0.0479102	-7.00801	17	regulatory	transcriptional regulator	annotate	annotate	Transcriptional regulation	d__Bacteria;p__Bacillota;c__Clostridia;o__Lachnospirales;f__Lachnospiraceae;g__Agathobacter	1	0.8	Bacillota	Clostridia	gut	regulatory	Transcriptional regulation	transcriptional regulator	gut-specific	0.143326	regulatory	annotate
IMGVR_UViG_3300029620_000133|3300029620|Ga0245130_100520_60	IMGVR_UViG_3300029620_000133|3300029620|Ga0245130_100520	gut	8.61611	2.4815	146	unclassified	NA	unassigned	none	Transcriptional regulation	d__Bacteria;p__Bacillota;c__Clostridia;o__Lachnospirales;f__Lachnospiraceae	1	1	Bacillota	Clostridia	gut	unclassified	Transcriptional regulation	NA	soil-leaning	0.81831	unclassified	de-novo
IMGVR_UViG_3300029620_000133|3300029620|Ga0245130_100520_75	IMGVR_UViG_3300029620_000133|3300029620|Ga0245130_100520	gut	-4.13844	-1.67214	10	physiological	CRISPR/Cas system associated	annotate	annotate	Defense & anti-defense systems	d__Bacteria;p__Bacillota;c__Clostridia;o__Lachnospirales;f__Lachnospiraceae	1	1	Bacillota	Clostridia	gut	physiological	Defense & anti-defense systems	CRISPR/Cas system associated	soil-leaning	0.783718	physiological	annotate
IMGVR_UViG_3300029620_000133|3300029620|Ga0245130_100520_104	IMGVR_UViG_3300029620_000133|3300029620|Ga0245130_100520	gut	6.61984	4.1885	159	regulatory	Transcriptional regulatory protein, C terminal	annotate	annotate	Other	d__Bacteria;p__Bacillota;c__Clostridia;o__Lachnospirales;f__Lachnospiraceae	0.9	0.9	Bacillota	Clostridia	gut	regulatory	Other	Transcriptional regulatory protein, C terminal	soil-leaning	0.683734	regulatory	annotate
IMGVR_UViG_3300029620_000072|3300029620|Ga0245130_103644_1	IMGVR_UViG_3300029620_000072|3300029620|Ga0245130_103644	gut	1.65996	-6.00075	17	regulatory	transcriptional regulator	annotate	annotate	Transcriptional regulation	d__Bacteria;p__Bacillota;c__Clostridia;o__Lachnospirales;f__Anaerotignaceae	1	0.9	Bacillota	Clostridia	gut	regulatory	Transcriptional regulation	transcriptional regulator	gut-specific	0.143326	regulatory	annotate
IMGVR_UViG_3300029620_000072|3300029620|Ga0245130_103644_8	IMGVR_UViG_3300029620_000072|3300029620|Ga0245130_103644	gut	8.70535	-6.01608	96	regulatory	anti-repressor Ant	annotate	annotate	Transcriptional regulation	d__Bacteria;p__Bacillota;c__Clostridia;o__Lachnospirales;f__Anaerotignaceae	0.9	1	Bacillota	Clostridia	gut	regulatory	Transcriptional regulation	anti-repressor Ant	gut-leaning	0.244372	regulatory	annotate
IMGVR_UViG_3300029620_000046|3300029620|Ga0245130_102120_5	IMGVR_UViG_3300029620_000046|3300029620|Ga0245130_102120	gut	7.33959	13.1862	3	regulatory	DNA binding protein	annotate	annotate	Transcriptional regulation	d__Bacteria;p__Bacteroidota;c__Bacteroidia;o__Bacteroidales;f__Rikenellaceae;g__Alistipes	1	1	Bacteroidota	Bacteroidia	gut	regulatory	Transcriptional regulation	DNA binding protein	gut-leaning	0.168377	regulatory	annotate
IMGVR_UViG_3300029618_000008|3300029618|Ga0245134_100797_54	IMGVR_UViG_3300029618_000008|3300029618|Ga0245134_100797	gut	8.26847	10.446	95	regulatory	transcriptional regulator	annotate	annotate	Transcriptional regulation	d__Bacteria;p__Bacillota;c__Clostridia;o__Oscillospirales;f__Ruminococcaceae;g__Faecalibacterium	1	1	Bacillota	Clostridia	gut	regulatory	Transcriptional regulation	transcriptional regulator	gut-leaning	0.201106	regulatory	annotate
IMGVR_UViG_3300029620_000263|3300029620|Ga0245130_102058_3	IMGVR_UViG_3300029620_000263|3300029620|Ga0245130_102058	gut	8.41803	-3.26787	73	physiological	abortive infection resistance protein	annotate	annotate	Regulatory chaperones & coregulators	d__Bacteria;p__Verrucomicrobiota;c__Verrucomicrobiia;o__Verrucomicrobiales;f__Akkermansiaceae;g__Akkermansia	1	1	Verrucomicrobiota	Verrucomicrobiia	gut	physiological	Regulatory chaperones & coregulators	abortive infection resistance protein	gut-specific	0.0619172	physiological	annotate
IMGVR_UViG_3300029620_000021|3300029620|Ga0245130_101022_45	IMGVR_UViG_3300029620_000021|3300029620|Ga0245130_101022	gut	8.14705	-3.77297	73	physiological	abiQ; protein AbiQ	annotate	annotate	Defense & anti-defense systems	d__Bacteria;p__Bacillota;c__Clostridia;o__Oscillospirales;f__Oscillospiraceae;g__CAG-170	1	0.9	Bacillota	Clostridia	gut	physiological	Defense & anti-defense systems	abiQ; protein AbiQ	gut-specific	0.0619172	physiological	annotate
IMGVR_UViG_3300029621_000209|3300029621|Ga0245126_1002422_7	IMGVR_UViG_3300029621_000209|3300029621|Ga0245126_1002422	gut	8.46541	10.3704	95	regulatory	transcriptional regulator	annotate	annotate	Transcriptional regulation	d__Bacteria;p__Bacillota;c__Clostridia;o__Oscillospirales;f__Ruminococcaceae;g__Faecalibacterium	1	1	Bacillota	Clostridia	gut	regulatory	Transcriptional regulation	transcriptional regulator	gut-leaning	0.201106	regulatory	annotate
IMGVR_UViG_3300029620_000029|3300029620|Ga0245130_101186_64	IMGVR_UViG_3300029620_000029|3300029620|Ga0245130_101186	gut	9.33484	-1.09086	120	physiological	HicB-like antitoxin	annotate	annotate	Transcriptional regulation	d__Bacteria;p__Bacillota;c__Clostridia;o__Oscillospirales;f__Oscillospiraceae	0.8	1	Bacillota	Clostridia	gut	physiological	Transcriptional regulation	HicB-like antitoxin	gut-leaning	0.312621	physiological	annotate
IMGVR_UViG_3300029620_000159|3300029620|Ga0245130_100719_29	IMGVR_UViG_3300029620_000159|3300029620|Ga0245130_100719	gut	4.60696	-2.24975	58	metabolic	speD, AMD1; S-adenosylmethionine decarboxylase [EC:4.1.1.50]	annotate	annotate	Amino acid metabolism	d__Bacteria;p__Bacteroidota;c__Bacteroidia;o__Bacteroidales;f__Rikenellaceae;g__Alistipes	1	1	Bacteroidota	Bacteroidia	gut	metabolic	Amino acid metabolism	speD, AMD1; S-adenosylmethionine decarboxylase [EC:4.1.1.50]	soil-leaning	0.684211	metabolic	annotate
IMGVR_UViG_3300029620_000159|3300029620|Ga0245130_100719_35	IMGVR_UViG_3300029620_000159|3300029620|Ga0245130_100719	gut	6.84026	-0.703028	81	regulatory	transcriptional regulator	annotate	annotate	Transcriptional regulation	d__Bacteria;p__Bacteroidota;c__Bacteroidia;o__Bacteroidales;f__Rikenellaceae;g__Alistipes	1	1	Bacteroidota	Bacteroidia	gut	regulatory	Transcriptional regulation	transcriptional regulator	gut-leaning	0.316381	regulatory	annotate
IMGVR_UViG_3300029622_000007|3300029622|Ga0245124_1000588_80	IMGVR_UViG_3300029622_000007|3300029622|Ga0245124_1000588	gut	5.03734	5.53204	149	metabolic	GCH1, folE; GTP cyclohydrolase IA [EC:3.5.4.16]	annotate	annotate	Cofactor & vitamin metabolism	d__Bacteria;p__Bacillota;c__Negativicutes;o__Acidaminococcales;f__Acidaminococcaceae;g__Phascolarctobacterium	1	1	Bacillota	Negativicutes	gut	metabolic	Cofactor & vitamin metabolism	GCH1, folE; GTP cyclohydrolase IA [EC:3.5.4.16]	soil-leaning	0.784008	metabolic	annotate
IMGVR_UViG_3300029622_000007|3300029622|Ga0245124_1000588_82	IMGVR_UViG_3300029622_000007|3300029622|Ga0245124_1000588	gut	-4.29549	-1.82511	10	physiological	CRISPR/Cas system associated	annotate	annotate	Defense & anti-defense systems	d__Bacteria;p__Bacillota;c__Negativicutes;o__Acidaminococcales;f__Acidaminococcaceae;g__Phascolarctobacterium	1	1	Bacillota	Negativicutes	gut	physiological	Defense & anti-defense systems	CRISPR/Cas system associated	soil-leaning	0.783718	physiological	annotate
IMGVR_UViG_3300029622_000020|3300029622|Ga0245124_1001287_29	IMGVR_UViG_3300029622_000020|3300029622|Ga0245124_1001287	gut	10.7938	4.8946	88	physiological	AAA domain, putative AbiEii toxin, Type IV TA system	annotate	annotate	Signal transduction & two-component systems	d__Bacteria;p__Bacteroidota;c__Bacteroidia;o__Bacteroidales;f__Bacteroidaceae;g__Bacteroides	1	1	Bacteroidota	Bacteroidia	gut	physiological	Signal transduction & two-component systems	AAA domain, putative AbiEii toxin, Type IV TA system	gut-specific	0.134003	physiological	annotate
IMGVR_UViG_3300029620_000121|3300029620|Ga0245130_100647_74	IMGVR_UViG_3300029620_000121|3300029620|Ga0245130_100647	gut	6.32685	-9.49967	9	regulatory	DNA binding protein	annotate	annotate	Transcriptional regulation	d__Bacteria;p__Bacillota;c__Clostridia;o__Oscillospirales;f__Oscillospiraceae;g__CAG-170	1	1	Bacillota	Clostridia	gut	regulatory	Transcriptional regulation	DNA binding protein	gut-specific	0.0145015	regulatory	annotate
IMGVR_UViG_3300029623_000094|3300029623|Ga0245138_1006097_8	IMGVR_UViG_3300029623_000094|3300029623|Ga0245138_1006097	gut	9.86209	-5.78729	96	unclassified	Transcriptional regulation	L1	cluster	Transcriptional regulation	d__Bacteria;p__Bacteroidota;c__Bacteroidia;o__Bacteroidales;f__Tannerellaceae;g__Parabacteroides	0.6	0.3	Bacteroidota	Bacteroidia	gut	unclassified	Transcriptional regulation	Transcriptional regulation	gut-leaning	0.244372	unclassified	de-novo
IMGVR_UViG_3300029623_000094|3300029623|Ga0245138_1006097_13	IMGVR_UViG_3300029623_000094|3300029623|Ga0245138_1006097	gut	9.71612	-5.89508	96	regulatory	anti-repressor Ant	annotate	annotate	Transcriptional regulation	d__Bacteria;p__Bacteroidota;c__Bacteroidia;o__Bacteroidales;f__Tannerellaceae;g__Parabacteroides	0.5	0.6	Bacteroidota	Bacteroidia	gut	regulatory	Transcriptional regulation	anti-repressor Ant	gut-leaning	0.244372	regulatory	annotate
IMGVR_UViG_3300029623_000049|3300029623|Ga0245138_1002383_10	IMGVR_UViG_3300029623_000049|3300029623|Ga0245138_1002383	gut	8.95161	-6.07153	96	regulatory	anti-repressor	annotate	annotate	Transcriptional regulation	d__Bacteria;p__Bacillota;c__Clostridia;o__Oscillospirales;f__Ruminococcaceae;g__Huintestinicola	0.9	1	Bacillota	Clostridia	gut	regulatory	Transcriptional regulation	anti-repressor	gut-leaning	0.244372	regulatory	annotate
IMGVR_UViG_3300029633_000035|3300029633|Ga0242758_101710_2	IMGVR_UViG_3300029633_000035|3300029633|Ga0242758_101710	gut	8.23556	-5.17191	97	regulatory	anti-repressor Ant	annotate	annotate	Transcriptional regulation	d__Bacteria;p__Bacillota;c__Clostridia;o__Lachnospirales;f__Lachnospiraceae;g__Anaerostipes	0.9	1	Bacillota	Clostridia	gut	regulatory	Transcriptional regulation	anti-repressor Ant	gut-leaning	0.225061	regulatory	annotate
IMGVR_UViG_3300029633_000035|3300029633|Ga0242758_101710_18	IMGVR_UViG_3300029633_000035|3300029633|Ga0242758_101710	gut	0.348271	-6.81017	17	regulatory	transcriptional regulator	annotate	annotate	Transcriptional regulation	d__Bacteria;p__Bacillota;c__Clostridia;o__Lachnospirales;f__Lachnospiraceae;g__Anaerostipes	1	0.6	Bacillota	Clostridia	gut	regulatory	Transcriptional regulation	transcriptional regulator	gut-specific	0.143326	regulatory	annotate
IMGVR_UViG_3300029634_000015|3300029634|Ga0242800_101330_7	IMGVR_UViG_3300029634_000015|3300029634|Ga0242800_101330	gut	7.1024	13.1799	3	regulatory	DNA binding protein	annotate	annotate	Transcriptional regulation	d__Bacteria;p__Bacteroidota;c__Bacteroidia;o__Bacteroidales;f__Bacteroidaceae;g__Bacteroides	1	1	Bacteroidota	Bacteroidia	gut	regulatory	Transcriptional regulation	DNA binding protein	gut-leaning	0.168377	regulatory	annotate
IMGVR_UViG_3300029643_000034|3300029643|Ga0245225_101691_3	IMGVR_UViG_3300029643_000034|3300029643|Ga0245225_101691	gut	8.69126	-5.59044	96	regulatory	anti-repressor	annotate	annotate	Transcriptional regulation	d__Bacteria;p__Bacillota;c__Clostridia;o__Lachnospirales;f__Lachnospiraceae;g__Hominisplanchenecus	1	1	Bacillota	Clostridia	gut	regulatory	Transcriptional regulation	anti-repressor	gut-leaning	0.244372	regulatory	annotate
IMGVR_UViG_3300029643_000034|3300029643|Ga0245225_101691_5	IMGVR_UViG_3300029643_000034|3300029643|Ga0245225_101691	gut	9.29028	-5.69044	96	unclassified	anti-repressor	specific	cluster	Transcriptional regulation	d__Bacteria;p__Bacillota;c__Clostridia;o__Lachnospirales;f__Lachnospiraceae;g__Hominisplanchenecus	1	0.7	Bacillota	Clostridia	gut	unclassified	Transcriptional regulation	anti-repressor	gut-leaning	0.244372	unclassified	de-novo
IMGVR_UViG_3300029643_000018|3300029643|Ga0245225_100900_3	IMGVR_UViG_3300029643_000018|3300029643|Ga0245225_100900	gut	6.40954	-9.40148	9	regulatory	DNA binding protein	annotate	annotate	Transcriptional regulation	d__Bacteria;p__Bacillota;c__Clostridia;o__Lachnospirales;f__Lachnospiraceae;g__Roseburia	1	0.5	Bacillota	Clostridia	gut	regulatory	Transcriptional regulation	DNA binding protein	gut-specific	0.0145015	regulatory	annotate
IMGVR_UViG_3300029643_000015|3300029643|Ga0245225_100665_13	IMGVR_UViG_3300029643_000015|3300029643|Ga0245225_100665	gut	7.20398	-0.816641	81	regulatory	transcriptional regulator	annotate	annotate	Transcriptional regulation	d__Bacteria;p__Bacteroidota;c__Bacteroidia;o__Bacteroidales;f__Bacteroidaceae;g__Bacteroides	1	1	Bacteroidota	Bacteroidia	gut	regulatory	Transcriptional regulation	transcriptional regulator	gut-leaning	0.316381	regulatory	annotate
IMGVR_UViG_3300029643_000015|3300029643|Ga0245225_100665_14	IMGVR_UViG_3300029643_000015|3300029643|Ga0245225_100665	gut	18.1648	2.31898	63	physiological	HigB_toxin, RelE-like toxic component of a toxin-antitoxin system	annotate	annotate	Toxin-antitoxin systems	d__Bacteria;p__Bacteroidota;c__Bacteroidia;o__Bacteroidales;f__Bacteroidaceae;g__Bacteroides	1	1	Bacteroidota	Bacteroidia	gut	physiological	Toxin-antitoxin systems	HigB_toxin, RelE-like toxic component of a toxin-antitoxin system	gut-specific	0.0584239	physiological	annotate
IMGVR_UViG_3300029633_000050|3300029633|Ga0242758_100304_45	IMGVR_UViG_3300029633_000050|3300029633|Ga0242758_100304	gut	9.23208	-7.00843	96	regulatory	anti-repressor Ant	annotate	annotate	Transcriptional regulation	d__Bacteria;p__Bacteroidota;c__Bacteroidia;o__Bacteroidales;f__Bacteroidaceae;g__Prevotella	1	1	Bacteroidota	Bacteroidia	gut	regulatory	Transcriptional regulation	anti-repressor Ant	gut-leaning	0.244372	regulatory	annotate
IMGVR_UViG_3300029633_000050|3300029633|Ga0242758_100304_51	IMGVR_UViG_3300029633_000050|3300029633|Ga0242758_100304	gut	18.1198	3.7031	32	unclassified	toxin	specific	cluster	Toxin-antitoxin systems	d__Bacteria;p__Bacteroidota;c__Bacteroidia;o__Bacteroidales;f__Bacteroidaceae;g__Prevotella	0.9	0.7	Bacteroidota	Bacteroidia	gut	unclassified	Toxin-antitoxin systems	toxin	gut-leaning	0.216173	unclassified	de-novo
IMGVR_UViG_3300029641_000006|3300029641|Ga0245180_100321_5	IMGVR_UViG_3300029641_000006|3300029641|Ga0245180_100321	gut	11.3725	3.90673	85	regulatory	transcriptional activator	annotate	annotate	Transcriptional regulation	d__Bacteria;p__Pseudomonadota;c__Gammaproteobacteria;o__Enterobacterales;f__Enterobacteriaceae;g__Escherichia	0.9	1	Pseudomonadota	Gammaproteobacteria	gut	regulatory	Transcriptional regulation	transcriptional activator	gut-specific	0.0928571	regulatory	annotate
IMGVR_UViG_3300029641_000006|3300029641|Ga0245180_100321_46	IMGVR_UViG_3300029641_000006|3300029641|Ga0245180_100321	gut	9.77024	-6.03298	96	regulatory	anti-repressor Ant	annotate	annotate	Transcriptional regulation	d__Bacteria;p__Pseudomonadota;c__Gammaproteobacteria;o__Enterobacterales;f__Enterobacteriaceae;g__Escherichia	0.9	1	Pseudomonadota	Gammaproteobacteria	gut	regulatory	Transcriptional regulation	anti-repressor Ant	gut-leaning	0.244372	regulatory	annotate
IMGVR_UViG_3300029622_000006|3300029622|Ga0245124_1000563_60	IMGVR_UViG_3300029622_000006|3300029622|Ga0245124_1000563	gut	8.31717	10.3361	95	regulatory	transcriptional regulator	annotate	annotate	Transcriptional regulation	d__Bacteria;p__Bacillota;c__Clostridia;o__Oscillospirales;f__Ruminococcaceae;g__Faecalibacterium	1	1	Bacillota	Clostridia	gut	regulatory	Transcriptional regulation	transcriptional regulator	gut-leaning	0.201106	regulatory	annotate
IMGVR_UViG_3300029653_000007|3300029653|Ga0245224_100503_2	IMGVR_UViG_3300029653_000007|3300029653|Ga0245224_100503	gut	8.35921	-5.07338	97	regulatory	anti-repressor	annotate	annotate	Transcriptional regulation	d__Bacteria;p__Bacillota;c__Clostridia;o__Lachnospirales;f__Lachnospiraceae;g__Blautia_A	0.8	0.9	Bacillota	Clostridia	gut	regulatory	Transcriptional regulation	anti-repressor	gut-leaning	0.225061	regulatory	annotate
IMGVR_UViG_3300029653_000007|3300029653|Ga0245224_100503_10	IMGVR_UViG_3300029653_000007|3300029653|Ga0245224_100503	gut	9.18859	-6.10228	96	regulatory	transcriptional regulator	annotate	annotate	Transcriptional regulation	d__Bacteria;p__Bacillota;c__Clostridia;o__Lachnospirales;f__Lachnospiraceae;g__Blautia_A	0.9	1	Bacillota	Clostridia	gut	regulatory	Transcriptional regulation	transcriptional regulator	gut-leaning	0.244372	regulatory	annotate
IMGVR_UViG_3300029653_000007|3300029653|Ga0245224_100503_33	IMGVR_UViG_3300029653_000007|3300029653|Ga0245224_100503	gut	0.67569	-7.16659	17	regulatory	transcriptional regulator	annotate	annotate	Transcriptional regulation	d__Bacteria;p__Bacillota;c__Clostridia;o__Lachnospirales;f__Lachnospiraceae;g__Blautia_A	1	1	Bacillota	Clostridia	gut	regulatory	Transcriptional regulation	transcriptional regulator	gut-specific	0.143326	regulatory	annotate
IMGVR_UViG_3300029653_000040|3300029653|Ga0245224_101804_9	IMGVR_UViG_3300029653_000040|3300029653|Ga0245224_101804	gut	12.5479	-8.77189	19	regulatory	Histone H1-like protein Hc1	annotate	annotate	Transcriptional regulation	d__Bacteria;p__Bacteroidota;c__Bacteroidia;o__Bacteroidales;f__Bacteroidaceae;g__Bacteroides	0.7	1	Bacteroidota	Bacteroidia	gut	regulatory	Transcriptional regulation	Histone H1-like protein Hc1	gut-leaning	0.337481	regulatory	annotate
IMGVR_UViG_3300029656_000047|3300029656|Ga0245165_102931_8	IMGVR_UViG_3300029656_000047|3300029656|Ga0245165_102931	gut	7.1756	13.2433	3	regulatory	DNA binding protein	annotate	annotate	Transcriptional regulation	d__Bacteria;p__Bacteroidota;c__Bacteroidia;o__Bacteroidales;f__Bacteroidaceae;g__Bacteroides	1	1	Bacteroidota	Bacteroidia	gut	regulatory	Transcriptional regulation	DNA binding protein	gut-leaning	0.168377	regulatory	annotate
IMGVR_UViG_3300029653_000019|3300029653|Ga0245224_100795_23	IMGVR_UViG_3300029653_000019|3300029653|Ga0245224_100795	gut	13.5368	8.45686	69	metabolic	metK; S-adenosylmethionine synthetase [EC:2.5.1.6]	annotate	annotate	Amino acid metabolism	d__Bacteria;p__Bacillota;c__Clostridia;o__Oscillospirales;f__Ruminococcaceae	1	1	Bacillota	Clostridia	gut	metabolic	Amino acid metabolism	metK; S-adenosylmethionine synthetase [EC:2.5.1.6]	gut-specific	0.0809578	metabolic	annotate
IMGVR_UViG_3300029660_000020|3300029660|Ga0242817_101024_6	IMGVR_UViG_3300029660_000020|3300029660|Ga0242817_101024	gut	18.0766	3.69982	32	unclassified	toxin	specific	embedding	Toxin-antitoxin systems	d__Bacteria;p__Bacteroidota;c__Bacteroidia;o__Bacteroidales;f__Bacteroidaceae;g__Bacteroides	1	1	Bacteroidota	Bacteroidia	gut	unclassified	Toxin-antitoxin systems	toxin	gut-leaning	0.216173	unclassified	de-novo
IMGVR_UViG_3300029660_000110|3300029660|Ga0242817_100421_4	IMGVR_UViG_3300029660_000110|3300029660|Ga0242817_100421	gut	8.58199	-5.89137	96	regulatory	anti-repressor Ant	annotate	annotate	Transcriptional regulation	d__Bacteria;p__Bacteroidota;c__Bacteroidia;o__Bacteroidales;f__Tannerellaceae;g__Parabacteroides	1	1	Bacteroidota	Bacteroidia	gut	regulatory	Transcriptional regulation	anti-repressor Ant	gut-leaning	0.244372	regulatory	annotate
IMGVR_UViG_3300029660_000110|3300029660|Ga0242817_100421_38	IMGVR_UViG_3300029660_000110|3300029660|Ga0242817_100421	gut	9.36208	-1.1215	120	physiological	HicB-like antitoxin	annotate	annotate	Toxin-antitoxin systems	d__Bacteria;p__Bacteroidota;c__Bacteroidia;o__Bacteroidales;f__Tannerellaceae;g__Parabacteroides	1	1	Bacteroidota	Bacteroidia	gut	physiological	Toxin-antitoxin systems	HicB-like antitoxin	gut-leaning	0.312621	physiological	annotate
IMGVR_UViG_3300029660_000110|3300029660|Ga0242817_100421_39	IMGVR_UViG_3300029660_000110|3300029660|Ga0242817_100421	gut	17.7895	2.35332	61	physiological	Bacterial toxin of type II toxin-antitoxin system, YafQ	annotate	annotate	Toxin-antitoxin systems	d__Bacteria;p__Bacteroidota;c__Bacteroidia;o__Bacteroidales;f__Tannerellaceae;g__Parabacteroides	1	1	Bacteroidota	Bacteroidia	gut	physiological	Toxin-antitoxin systems	Bacterial toxin of type II toxin-antitoxin system, YafQ	gut-specific	0.125234	physiological	annotate
IMGVR_UViG_3300029660_000110|3300029660|Ga0242817_100421_43	IMGVR_UViG_3300029660_000110|3300029660|Ga0242817_100421	gut	9.2701	-6.873	96	regulatory	anti-repressor Ant	annotate	annotate	Transcriptional regulation	d__Bacteria;p__Bacteroidota;c__Bacteroidia;o__Bacteroidales;f__Tannerellaceae;g__Parabacteroides	1	1	Bacteroidota	Bacteroidia	gut	regulatory	Transcriptional regulation	anti-repressor Ant	gut-leaning	0.244372	regulatory	annotate
IMGVR_UViG_3300029653_000089|3300029653|Ga0245224_100424_14	IMGVR_UViG_3300029653_000089|3300029653|Ga0245224_100424	gut	8.70873	-6.73143	96	regulatory	anti-repressor Ant	annotate	annotate	Transcriptional regulation	d__Bacteria;p__Actinomycetota;c__Actinomycetes;o__Actinomycetales;f__Bifidobacteriaceae;g__Bifidobacterium	0.9	1	Actinomycetota	Actinomycetes	gut	regulatory	Transcriptional regulation	anti-repressor Ant	gut-leaning	0.244372	regulatory	annotate
IMGVR_UViG_3300029664_000011|3300029664|Ga0245211_100857_6	IMGVR_UViG_3300029664_000011|3300029664|Ga0245211_100857	gut	10.2856	-5.97893	96	regulatory	anti-repressor	annotate	annotate	Transcriptional regulation	d__Bacteria;p__Bacillota;c__Clostridia;o__Oscillospirales;f__Oscillospiraceae	1	1	Bacillota	Clostridia	gut	regulatory	Transcriptional regulation	anti-repressor	gut-leaning	0.244372	regulatory	annotate
IMGVR_UViG_3300029671_000098|3300029671|Ga0245181_103879_2	IMGVR_UViG_3300029671_000098|3300029671|Ga0245181_103879	gut	12.5974	-8.84582	19	unclassified	NA	unassigned	none	Transcriptional regulation	d__Bacteria;p__Bacillota;c__Bacilli;o__Erysipelotrichales;f__Coprobacillaceae	0.8	0.1	Bacillota	Bacilli	gut	unclassified	Transcriptional regulation	NA	gut-leaning	0.337481	unclassified	de-novo
IMGVR_UViG_3300029671_000124|3300029671|Ga0245181_102746_19	IMGVR_UViG_3300029671_000124|3300029671|Ga0245181_102746	gut	3.23289	0.217185	135	unclassified	Transcriptional regulation	L1	cluster	Transcriptional regulation	d__Bacteria;p__Bacillota;c__Clostridia;o__Lachnospirales;f__Lachnospiraceae;g__Clostridium_AP	1	0.8	Bacillota	Clostridia	gut	unclassified	Transcriptional regulation	Transcriptional regulation	gut-leaning	0.223773	unclassified	de-novo
IMGVR_UViG_3300029669_000111|3300029669|Ga0242751_100514_4	IMGVR_UViG_3300029669_000111|3300029669|Ga0242751_100514	gut	6.74535	-0.00926233	87	regulatory	Cro/C1-type HTH DNA-binding domain	annotate	annotate	Transcriptional regulation	d__Bacteria;p__Bacillota;c__Clostridia;o__Clostridiales;f__Clostridiaceae;g__Clostridium	1	1	Bacillota	Clostridia	gut	regulatory	Transcriptional regulation	Cro/C1-type HTH DNA-binding domain	gut-specific	0.0450237	regulatory	annotate
IMGVR_UViG_3300029664_000004|3300029664|Ga0245211_100467_2	IMGVR_UViG_3300029664_000004|3300029664|Ga0245211_100467	gut	6.37051	-9.45093	9	regulatory	DNA binding protein	annotate	annotate	Transcriptional regulation	d__Bacteria;p__Bacillota;c__Clostridia;o__Lachnospirales;f__Lachnospiraceae;g__Choladousia	1	1	Bacillota	Clostridia	gut	regulatory	Transcriptional regulation	DNA binding protein	gut-specific	0.0145015	regulatory	annotate
IMGVR_UViG_3300029664_000004|3300029664|Ga0245211_100467_14	IMGVR_UViG_3300029664_000004|3300029664|Ga0245211_100467	gut	3.96821	4.07901	133	physiological	PemK-like, MazF-like toxin of type II toxin-antitoxin system	annotate	annotate	Toxin-antitoxin systems	d__Bacteria;p__Bacillota;c__Clostridia;o__Lachnospirales;f__Lachnospiraceae;g__Choladousia	1	1	Bacillota	Clostridia	gut	physiological	Toxin-antitoxin systems	PemK-like, MazF-like toxin of type II toxin-antitoxin system	gut-specific	0.124918	physiological	annotate
IMGVR_UViG_3300029672_000037|3300029672|Ga0243361_102161_5	IMGVR_UViG_3300029672_000037|3300029672|Ga0243361_102161	gut	7.09796	13.0932	3	regulatory	DNA binding protein	annotate	annotate	Transcriptional regulation	d__Bacteria;p__Bacteroidota;c__Bacteroidia;o__Bacteroidales;f__Bacteroidaceae;g__Bacteroides	1	1	Bacteroidota	Bacteroidia	gut	regulatory	Transcriptional regulation	DNA binding protein	gut-leaning	0.168377	regulatory	annotate
IMGVR_UViG_3300029672_000051|3300029672|Ga0243361_100467_28	IMGVR_UViG_3300029672_000051|3300029672|Ga0243361_100467	gut	4.90385	5.55656	149	metabolic	GCH1, folE; GTP cyclohydrolase IA [EC:3.5.4.16]	annotate	annotate	Cofactor & vitamin metabolism	d__Bacteria;p__Bacillota;c__Negativicutes;o__Veillonellales;f__Veillonellaceae;g__Veillonella	1	1	Bacillota	Negativicutes	gut	metabolic	Cofactor & vitamin metabolism	GCH1, folE; GTP cyclohydrolase IA [EC:3.5.4.16]	soil-leaning	0.784008	metabolic	annotate
IMGVR_UViG_3300029664_000002|3300029664|Ga0245211_100439_64	IMGVR_UViG_3300029664_000002|3300029664|Ga0245211_100439	gut	6.82697	0.0458423	87	regulatory	Cro/C1-type HTH DNA-binding domain	annotate	annotate	Transcriptional regulation	d__Bacteria;p__Bacillota;c__Clostridia;o__Oscillospirales;f__Ruminococcaceae;g__Faecalibacterium	1	1	Bacillota	Clostridia	gut	regulatory	Transcriptional regulation	Cro/C1-type HTH DNA-binding domain	gut-specific	0.0450237	regulatory	annotate
IMGVR_UViG_3300029675_000135|3300029675|Ga0245254_101073_17	IMGVR_UViG_3300029675_000135|3300029675|Ga0245254_101073	gut	10.3355	-3.26332	77	regulatory	DNA binding protein	annotate	annotate	Transcriptional regulation	d__Bacteria;p__Bacteroidota;c__Bacteroidia;o__Bacteroidales;f__Bacteroidaceae;g__Bacteroides	1	1	Bacteroidota	Bacteroidia	gut	regulatory	Transcriptional regulation	DNA binding protein	gut-leaning	0.344978	regulatory	annotate
IMGVR_UViG_3300029675_000033|3300029675|Ga0245254_100630_2	IMGVR_UViG_3300029675_000033|3300029675|Ga0245254_100630	gut	9.56954	-0.901165	120	unclassified	toxin-antitoxin system HicB-like	specific	cluster	Toxin-antitoxin systems	d__Bacteria;p__Bacillota;c__Clostridia;o__Oscillospirales;f__Acutalibacteraceae;g__Ruminococcoides	1	0.7	Bacillota	Clostridia	gut	unclassified	Toxin-antitoxin systems	toxin-antitoxin system HicB-like	gut-leaning	0.312621	unclassified	de-novo
IMGVR_UViG_3300029675_000033|3300029675|Ga0245254_100630_3	IMGVR_UViG_3300029675_000033|3300029675|Ga0245254_100630	gut	18.4423	3.38734	32	physiological	toxin	annotate	annotate	Toxin-antitoxin systems	d__Bacteria;p__Bacillota;c__Clostridia;o__Oscillospirales;f__Acutalibacteraceae;g__Ruminococcoides	1	1	Bacillota	Clostridia	gut	physiological	Toxin-antitoxin systems	toxin	gut-leaning	0.216173	physiological	annotate
IMGVR_UViG_3300029675_000034|3300029675|Ga0245254_100654_18	IMGVR_UViG_3300029675_000034|3300029675|Ga0245254_100654	gut	10.8058	1.86469	126	unclassified	transcriptional regulator, D5-like	specific	embedding	Transcriptional regulation	d__Bacteria;p__Bacillota;c__Clostridia;o__Lachnospirales;f__Lachnospiraceae;g__Fusicatenibacter	1	0.1	Bacillota	Clostridia	gut	unclassified	Transcriptional regulation	transcriptional regulator, D5-like	soil-leaning	0.68886	unclassified	de-novo
IMGVR_UViG_3300029675_000034|3300029675|Ga0245254_100654_26	IMGVR_UViG_3300029675_000034|3300029675|Ga0245254_100654	gut	10.5422	-3.13543	78	physiological	Abortive infection alpha	annotate	annotate	Defense & anti-defense systems	d__Bacteria;p__Bacillota;c__Clostridia;o__Lachnospirales;f__Lachnospiraceae;g__Fusicatenibacter	0.9	1	Bacillota	Clostridia	gut	physiological	Defense & anti-defense systems	Abortive infection alpha	gut-specific	0.116883	physiological	annotate
IMGVR_UViG_3300029676_000055|3300029676|Ga0243825_101713_12	IMGVR_UViG_3300029676_000055|3300029676|Ga0243825_101713	gut	1.02906	7.12531	36	metabolic	GGCT; gamma-glutamylcyclotransferase [EC:4.3.2.9]	annotate	annotate	Amino acid metabolism	d__Bacteria;p__Bacillota;c__Clostridia;o__Lachnospirales;f__Lachnospiraceae	1	1	Bacillota	Clostridia	gut	metabolic	Amino acid metabolism	GGCT; gamma-glutamylcyclotransferase [EC:4.3.2.9]	gut-specific	0.133163	metabolic	annotate
IMGVR_UViG_3300029675_000119|3300029675|Ga0245254_100599_14	IMGVR_UViG_3300029675_000119|3300029675|Ga0245254_100599	gut	11.5646	12.1906	35	metabolic	nadE; NAD+ synthase [EC:6.3.1.5]	annotate	annotate	Cofactor & vitamin metabolism	d__Bacteria;p__Patescibacteriota;c__Saccharimonadia;o__Saccharimonadales;f__UBA4665	1	1	Patescibacteriota	Saccharimonadia	gut	metabolic	Cofactor & vitamin metabolism	nadE; NAD+ synthase [EC:6.3.1.5]	gut-specific	0.121622	metabolic	annotate
IMGVR_UViG_3300029669_000154|3300029669|Ga0242751_100102_47	IMGVR_UViG_3300029669_000154|3300029669|Ga0242751_100102	gut	1.75803	8.78255	4	metabolic	nicA1; nicotine oxidoreductase	annotate	annotate	Oxygen metabolism	d__Bacteria;p__Bacillota;c__Negativicutes;o__Acidaminococcales;f__Acidaminococcaceae;g__Acidaminococcus	1	1	Bacillota	Negativicutes	gut	metabolic	Oxygen metabolism	nicA1; nicotine oxidoreductase	gut-specific	0.0784	metabolic	annotate
IMGVR_UViG_3300029669_000154|3300029669|Ga0242751_100102_58	IMGVR_UViG_3300029669_000154|3300029669|Ga0242751_100102	gut	1.59451	-7.41861	17	regulatory	transcriptional regulator	annotate	annotate	Transcriptional regulation	d__Bacteria;p__Bacillota;c__Negativicutes;o__Acidaminococcales;f__Acidaminococcaceae;g__Acidaminococcus	1	1	Bacillota	Negativicutes	gut	regulatory	Transcriptional regulation	transcriptional regulator	gut-specific	0.143326	regulatory	annotate
IMGVR_UViG_3300029669_000154|3300029669|Ga0242751_100102_64	IMGVR_UViG_3300029669_000154|3300029669|Ga0242751_100102	gut	9.67807	-5.73622	96	regulatory	transcriptional regulator	annotate	annotate	Transcriptional regulation	d__Bacteria;p__Bacillota;c__Negativicutes;o__Acidaminococcales;f__Acidaminococcaceae;g__Acidaminococcus	1	1	Bacillota	Negativicutes	gut	regulatory	Transcriptional regulation	transcriptional regulator	gut-leaning	0.244372	regulatory	annotate
IMGVR_UViG_3300029678_000132|3300029678|Ga0245195_103230_6	IMGVR_UViG_3300029678_000132|3300029678|Ga0245195_103230	gut	5.01319	5.90538	149	metabolic	GCH1, folE; GTP cyclohydrolase IA [EC:3.5.4.16]	annotate	annotate	Cofactor & vitamin metabolism	d__Bacteria;p__Bacteroidota;c__Bacteroidia;o__Bacteroidales;f__Rikenellaceae;g__Alistipes	0.5	1	Bacteroidota	Bacteroidia	gut	metabolic	Cofactor & vitamin metabolism	GCH1, folE; GTP cyclohydrolase IA [EC:3.5.4.16]	soil-leaning	0.784008	metabolic	annotate
IMGVR_UViG_3300029678_000032|3300029678|Ga0245195_101624_7	IMGVR_UViG_3300029678_000032|3300029678|Ga0245195_101624	gut	16.3695	5.1171	25	physiological	toxin	annotate	annotate	Toxin-antitoxin systems	d__Bacteria;p__Bacteroidota;c__Bacteroidia;o__Bacteroidales;f__Bacteroidaceae;g__Bacteroides	1	1	Bacteroidota	Bacteroidia	gut	physiological	Toxin-antitoxin systems	toxin	gut-leaning	0.192006	physiological	annotate
IMGVR_UViG_3300029678_000032|3300029678|Ga0245195_101624_24	IMGVR_UViG_3300029678_000032|3300029678|Ga0245195_101624	gut	18.3748	3.54885	32	physiological	HicA toxin of bacterial toxin-antitoxin,	annotate	annotate	Toxin-antitoxin systems	d__Bacteria;p__Bacteroidota;c__Bacteroidia;o__Bacteroidales;f__Bacteroidaceae;g__Bacteroides	0.8	1	Bacteroidota	Bacteroidia	gut	physiological	Toxin-antitoxin systems	HicA toxin of bacterial toxin-antitoxin,	gut-leaning	0.216173	physiological	annotate
IMGVR_UViG_3300029686_000026|3300029686|Ga0245204_101782_15	IMGVR_UViG_3300029686_000026|3300029686|Ga0245204_101782	gut	8.888	-6.54483	96	regulatory	anti-repressor	annotate	annotate	Transcriptional regulation	d__Bacteria;p__Bacteroidota;c__Bacteroidia;o__Bacteroidales;f__Marinifilaceae;g__Culturomica	0.8	1	Bacteroidota	Bacteroidia	gut	regulatory	Transcriptional regulation	anti-repressor	gut-leaning	0.244372	regulatory	annotate
IMGVR_UViG_3300029686_000085|3300029686|Ga0245204_104330_4	IMGVR_UViG_3300029686_000085|3300029686|Ga0245204_104330	gut	13.7075	8.58089	69	metabolic	metK; S-adenosylmethionine synthetase [EC:2.5.1.6]	annotate	annotate	Amino acid metabolism	d__Bacteria;p__Bacillota;c__Clostridia;o__Oscillospirales;f__Oscillospiraceae	0.9	1	Bacillota	Clostridia	gut	metabolic	Amino acid metabolism	metK; S-adenosylmethionine synthetase [EC:2.5.1.6]	gut-specific	0.0809578	metabolic	annotate
IMGVR_UViG_3300029686_000085|3300029686|Ga0245204_104330_7	IMGVR_UViG_3300029686_000085|3300029686|Ga0245204_104330	gut	1.86708	-6.91039	17	regulatory	transcriptional regulator	annotate	annotate	Transcriptional regulation	d__Bacteria;p__Bacillota;c__Clostridia;o__Oscillospirales;f__Oscillospiraceae	1	1	Bacillota	Clostridia	gut	regulatory	Transcriptional regulation	transcriptional regulator	gut-specific	0.143326	regulatory	annotate
IMGVR_UViG_3300029686_000022|3300029686|Ga0245204_101600_1	IMGVR_UViG_3300029686_000022|3300029686|Ga0245204_101600	gut	6.58565	-9.20452	9	regulatory	DNA binding protein	annotate	annotate	Transcriptional regulation	d__Bacteria;p__Bacillota;c__Clostridia;o__Oscillospirales;f__Oscillospiraceae;g__Oscillibacter	1	1	Bacillota	Clostridia	gut	regulatory	Transcriptional regulation	DNA binding protein	gut-specific	0.0145015	regulatory	annotate
IMGVR_UViG_3300029688_000069|3300029688|Ga0245223_100610_18	IMGVR_UViG_3300029688_000069|3300029688|Ga0245223_100610	gut	6.31434	-9.50438	9	regulatory	DNA binding protein	annotate	annotate	Transcriptional regulation	d__Bacteria;p__Bacillota;c__Clostridia;o__Oscillospirales;f__Ruminococcaceae	1	1	Bacillota	Clostridia	gut	regulatory	Transcriptional regulation	DNA binding protein	gut-specific	0.0145015	regulatory	annotate
IMGVR_UViG_3300029690_000112|3300029690|Ga0245210_102398_11	IMGVR_UViG_3300029690_000112|3300029690|Ga0245210_102398	gut	7.31766	13.476	3	regulatory	DNA binding protein	annotate	annotate	Transcriptional regulation	d__Bacteria;p__Bacteroidota;c__Bacteroidia;o__Bacteroidales;f__Bacteroidaceae;g__Bacteroides	1	1	Bacteroidota	Bacteroidia	gut	regulatory	Transcriptional regulation	DNA binding protein	gut-leaning	0.168377	regulatory	annotate
IMGVR_UViG_3300029686_000007|3300029686|Ga0245204_100861_12	IMGVR_UViG_3300029686_000007|3300029686|Ga0245204_100861	gut	3.40343	0.450394	135	regulatory	Helix-turn-helix	annotate	annotate	Transcriptional regulation	d__Bacteria;p__Bacillota;c__Clostridia;o__Oscillospirales;f__Ruminococcaceae;g__Gemmiger	0.9	0.8	Bacillota	Clostridia	gut	regulatory	Transcriptional regulation	Helix-turn-helix	gut-leaning	0.223773	regulatory	annotate
IMGVR_UViG_3300029686_000007|3300029686|Ga0245204_100861_33	IMGVR_UViG_3300029686_000007|3300029686|Ga0245204_100861	gut	0.712227	-6.91863	17	regulatory	transcriptional regulator	annotate	annotate	Transcriptional regulation	d__Bacteria;p__Bacillota;c__Clostridia;o__Oscillospirales;f__Ruminococcaceae;g__Gemmiger	1	1	Bacillota	Clostridia	gut	regulatory	Transcriptional regulation	transcriptional regulator	gut-specific	0.143326	regulatory	annotate
IMGVR_UViG_3300029690_000177|3300029690|Ga0245210_103634_8	IMGVR_UViG_3300029690_000177|3300029690|Ga0245210_103634	gut	1.70191	-6.8606	17	regulatory	transcriptional regulator	annotate	annotate	Transcriptional regulation	d__Bacteria;p__Bacillota;c__Clostridia;o__Oscillospirales;f__Ruminococcaceae	1	1	Bacillota	Clostridia	gut	regulatory	Transcriptional regulation	transcriptional regulator	gut-specific	0.143326	regulatory	annotate
IMGVR_UViG_3300029692_000027|3300029692|Ga0245170_101025_14	IMGVR_UViG_3300029692_000027|3300029692|Ga0245170_101025	gut	18.1032	3.73699	32	unclassified	toxin	specific	embedding	Toxin-antitoxin systems	d__Bacteria;p__Bacteroidota;c__Bacteroidia;o__Bacteroidales;f__Bacteroidaceae;g__Bacteroides	1	1	Bacteroidota	Bacteroidia	gut	unclassified	Toxin-antitoxin systems	toxin	gut-leaning	0.216173	unclassified	de-novo
IMGVR_UViG_3300029694_000229|3300029694|Ga0245247_103598_2	IMGVR_UViG_3300029694_000229|3300029694|Ga0245247_103598	gut	6.83995	9.78036	100	metabolic	moxR; MoxR-like ATPase [EC:3.6.3.-]	annotate	annotate	Other	d__Bacteria;p__Bacillota;c__Clostridia;o__Lachnospirales;f__Lachnospiraceae	1	1	Bacillota	Clostridia	gut	metabolic	Other	moxR; MoxR-like ATPase [EC:3.6.3.-]	soil-leaning	0.789097	metabolic	annotate
IMGVR_UViG_3300029692_000139|3300029692|Ga0245170_100582_9	IMGVR_UViG_3300029692_000139|3300029692|Ga0245170_100582	gut	-0.055754	3.49191	34	regulatory	Helix-turn-helix domain	annotate	annotate	Transcriptional regulation	d__Bacteria;p__Bacillota;c__Clostridia;o__UBA1381;f__UBA1381	1	1	Bacillota	Clostridia	gut	regulatory	Transcriptional regulation	Helix-turn-helix domain	soil-specific	0.873494	regulatory	annotate
IMGVR_UViG_3300029692_000139|3300029692|Ga0245170_100582_22	IMGVR_UViG_3300029692_000139|3300029692|Ga0245170_100582	gut	1.27079	-7.53648	17	regulatory	transcriptional regulator	annotate	annotate	Transcriptional regulation	d__Bacteria;p__Bacillota;c__Clostridia;o__UBA1381;f__UBA1381	1	1	Bacillota	Clostridia	gut	regulatory	Transcriptional regulation	transcriptional regulator	gut-specific	0.143326	regulatory	annotate
IMGVR_UViG_3300029692_000139|3300029692|Ga0245170_100582_24	IMGVR_UViG_3300029692_000139|3300029692|Ga0245170_100582	gut	17.7867	2.3302	61	physiological	RelE-like toxin	annotate	annotate	Toxin-antitoxin systems	d__Bacteria;p__Bacillota;c__Clostridia;o__UBA1381;f__UBA1381	1	1	Bacillota	Clostridia	gut	physiological	Toxin-antitoxin systems	RelE-like toxin	gut-specific	0.125234	physiological	annotate
IMGVR_UViG_3300029692_000139|3300029692|Ga0245170_100582_31	IMGVR_UViG_3300029692_000139|3300029692|Ga0245170_100582	gut	0.963939	7.06629	36	metabolic	GGCT; gamma-glutamylcyclotransferase [EC:4.3.2.9]	annotate	annotate	Amino acid metabolism	d__Bacteria;p__Bacillota;c__Clostridia;o__UBA1381;f__UBA1381	1	1	Bacillota	Clostridia	gut	metabolic	Amino acid metabolism	GGCT; gamma-glutamylcyclotransferase [EC:4.3.2.9]	gut-specific	0.133163	metabolic	annotate
IMGVR_UViG_3300029692_000139|3300029692|Ga0245170_100582_33	IMGVR_UViG_3300029692_000139|3300029692|Ga0245170_100582	gut	0.898555	7.02585	36	metabolic	GGCT; gamma-glutamylcyclotransferase [EC:4.3.2.9]	annotate	annotate	Amino acid metabolism	d__Bacteria;p__Bacillota;c__Clostridia;o__UBA1381;f__UBA1381	1	1	Bacillota	Clostridia	gut	metabolic	Amino acid metabolism	GGCT; gamma-glutamylcyclotransferase [EC:4.3.2.9]	gut-specific	0.133163	metabolic	annotate
IMGVR_UViG_3300029688_000003|3300029688|Ga0245223_100275_56	IMGVR_UViG_3300029688_000003|3300029688|Ga0245223_100275	gut	-4.23162	-1.76267	10	physiological	CRISPR/Cas system associated	annotate	annotate	Defense & anti-defense systems	d__Bacteria;p__Bacillota;c__Clostridia;o__Oscillospirales;f__Ruminococcaceae	0.8	1	Bacillota	Clostridia	gut	physiological	Defense & anti-defense systems	CRISPR/Cas system associated	soil-leaning	0.783718	physiological	annotate
IMGVR_UViG_3300029688_000003|3300029688|Ga0245223_100275_64	IMGVR_UViG_3300029688_000003|3300029688|Ga0245223_100275	gut	11.2193	-2.41305	56	physiological	sporulation protein	annotate	annotate	Sporulation & developmental	d__Bacteria;p__Bacillota;c__Clostridia;o__Oscillospirales;f__Ruminococcaceae	0.7	1	Bacillota	Clostridia	gut	physiological	Sporulation & developmental	sporulation protein	soil-leaning	0.737288	physiological	annotate
IMGVR_UViG_3300029688_000003|3300029688|Ga0245223_100275_72	IMGVR_UViG_3300029688_000003|3300029688|Ga0245223_100275	gut	4.98389	5.58814	149	metabolic	GCH1, folE; GTP cyclohydrolase IA [EC:3.5.4.16]	annotate	annotate	Cofactor & vitamin metabolism	d__Bacteria;p__Bacillota;c__Clostridia;o__Oscillospirales;f__Ruminococcaceae	0.9	1	Bacillota	Clostridia	gut	metabolic	Cofactor & vitamin metabolism	GCH1, folE; GTP cyclohydrolase IA [EC:3.5.4.16]	soil-leaning	0.784008	metabolic	annotate
IMGVR_UViG_3300029694_000145|3300029694|Ga0245247_101919_31	IMGVR_UViG_3300029694_000145|3300029694|Ga0245247_101919	gut	6.29846	-9.52116	9	regulatory	DNA binding protein	annotate	annotate	Transcriptional regulation	d__Bacteria;p__Bacillota;c__Clostridia;o__Oscillospirales;f__Oscillospiraceae;g__Hominicoprocola	1	0.9	Bacillota	Clostridia	gut	regulatory	Transcriptional regulation	DNA binding protein	gut-specific	0.0145015	regulatory	annotate
IMGVR_UViG_3300029694_000105|3300029694|Ga0245247_104654_4	IMGVR_UViG_3300029694_000105|3300029694|Ga0245247_104654	gut	9.62211	0.505269	129	regulatory	late transcriptional activator	annotate	annotate	Transcriptional regulation	d__Bacteria;p__Bacillota;c__Clostridia;o__Lachnospirales;f__Lachnospiraceae;g__Enterocloster	1	1	Bacillota	Clostridia	gut	regulatory	Transcriptional regulation	late transcriptional activator	gut-leaning	0.305787	regulatory	annotate
IMGVR_UViG_3300029694_000105|3300029694|Ga0245247_104654_7	IMGVR_UViG_3300029694_000105|3300029694|Ga0245247_104654	gut	8.10856	3.74227	145	physiological	antitoxin from a toxin-antitoxin system	annotate	annotate	Toxin-antitoxin systems	d__Bacteria;p__Bacillota;c__Clostridia;o__Lachnospirales;f__Lachnospiraceae;g__Enterocloster	1	0.9	Bacillota	Clostridia	gut	physiological	Toxin-antitoxin systems	antitoxin from a toxin-antitoxin system	gut-specific	0.102748	physiological	annotate
IMGVR_UViG_3300029690_000016|3300029690|Ga0245210_100874_17	IMGVR_UViG_3300029690_000016|3300029690|Ga0245210_100874	gut	9.35428	-1.11324	120	physiological	HicB-like antitoxin	annotate	annotate	Toxin-antitoxin systems	d__Bacteria;p__Bacteroidota;c__Bacteroidia;o__Bacteroidales;f__Rikenellaceae;g__Alistipes	1	1	Bacteroidota	Bacteroidia	gut	physiological	Toxin-antitoxin systems	HicB-like antitoxin	gut-leaning	0.312621	physiological	annotate
IMGVR_UViG_3300029690_000016|3300029690|Ga0245210_100874_18	IMGVR_UViG_3300029690_000016|3300029690|Ga0245210_100874	gut	18.1845	3.49398	32	physiological	toxin	annotate	annotate	Toxin-antitoxin systems	d__Bacteria;p__Bacteroidota;c__Bacteroidia;o__Bacteroidales;f__Rikenellaceae;g__Alistipes	0.8	1	Bacteroidota	Bacteroidia	gut	physiological	Toxin-antitoxin systems	toxin	gut-leaning	0.216173	physiological	annotate
IMGVR_UViG_3300029690_000016|3300029690|Ga0245210_100874_20	IMGVR_UViG_3300029690_000016|3300029690|Ga0245210_100874	gut	8.98649	-4.97081	92	physiological	Virulence protein RhuM family	annotate	annotate	Virulence & host interaction	d__Bacteria;p__Bacteroidota;c__Bacteroidia;o__Bacteroidales;f__Rikenellaceae;g__Alistipes	1	1	Bacteroidota	Bacteroidia	gut	physiological	Virulence & host interaction	Virulence protein RhuM family	gut-specific	0.0634715	physiological	annotate
IMGVR_UViG_3300029698_000041|3300029698|Ga0245184_102270_3	IMGVR_UViG_3300029698_000041|3300029698|Ga0245184_102270	gut	1.73808	8.79881	4	metabolic	nicA1; nicotine oxidoreductase	annotate	annotate	Transcriptional regulation	d__Bacteria;p__Bacillota;c__Clostridia;o__Oscillospirales;f__Ruminococcaceae;g__Porcipelethomonas	1	1	Bacillota	Clostridia	gut	metabolic	Transcriptional regulation	nicA1; nicotine oxidoreductase	gut-specific	0.0784	metabolic	annotate
IMGVR_UViG_3300029698_000047|3300029698|Ga0245184_102801_3	IMGVR_UViG_3300029698_000047|3300029698|Ga0245184_102801	gut	6.3716	-9.44168	9	regulatory	DNA binding protein	annotate	annotate	Transcriptional regulation	d__Bacteria;p__Bacillota;c__Clostridia;o__Oscillospirales;f__Oscillospiraceae;g__Flavonifractor	1	1	Bacillota	Clostridia	gut	regulatory	Transcriptional regulation	DNA binding protein	gut-specific	0.0145015	regulatory	annotate
IMGVR_UViG_3300029696_000008|3300029696|Ga0245263_100530_15	IMGVR_UViG_3300029696_000008|3300029696|Ga0245263_100530	gut	0.179052	-6.66447	17	regulatory	transcriptional regulator	annotate	annotate	Transcriptional regulation	d__Bacteria;p__Bacillota;c__Clostridia;o__Lachnospirales;f__Lachnospiraceae;g__Roseburia	0.9	0.7	Bacillota	Clostridia	gut	regulatory	Transcriptional regulation	transcriptional regulator	gut-specific	0.143326	regulatory	annotate
IMGVR_UViG_3300029690_000165|3300029690|Ga0245210_100453_52	IMGVR_UViG_3300029690_000165|3300029690|Ga0245210_100453	gut	0.974891	7.01729	36	metabolic	GGCT; gamma-glutamylcyclotransferase [EC:4.3.2.9]	annotate	annotate	Other	d__Bacteria;p__Bacillota;c__Clostridia;o__Oscillospirales;f__Ruminococcaceae;g__Faecalibacterium	0.9	1	Bacillota	Clostridia	gut	metabolic	Other	GGCT; gamma-glutamylcyclotransferase [EC:4.3.2.9]	gut-specific	0.133163	metabolic	annotate
IMGVR_UViG_3300029690_000165|3300029690|Ga0245210_100453_53	IMGVR_UViG_3300029690_000165|3300029690|Ga0245210_100453	gut	0.95037	7.00047	36	metabolic	GGCT; gamma-glutamylcyclotransferase [EC:4.3.2.9]	annotate	annotate	Amino acid metabolism	d__Bacteria;p__Bacillota;c__Clostridia;o__Oscillospirales;f__Ruminococcaceae;g__Faecalibacterium	1	1	Bacillota	Clostridia	gut	metabolic	Amino acid metabolism	GGCT; gamma-glutamylcyclotransferase [EC:4.3.2.9]	gut-specific	0.133163	metabolic	annotate
IMGVR_UViG_3300029696_000025|3300029696|Ga0245263_101363_22	IMGVR_UViG_3300029696_000025|3300029696|Ga0245263_101363	gut	11.3513	3.87606	85	regulatory	transcriptional activator	annotate	annotate	Transcriptional regulation	d__Bacteria;p__Pseudomonadota;c__Gammaproteobacteria;o__Enterobacterales;f__Enterobacteriaceae;g__Klebsiella	0.8	1	Pseudomonadota	Gammaproteobacteria	gut	regulatory	Transcriptional regulation	transcriptional activator	gut-specific	0.0928571	regulatory	annotate
IMGVR_UViG_3300029698_000010|3300029698|Ga0245184_100678_64	IMGVR_UViG_3300029698_000010|3300029698|Ga0245184_100678	gut	6.50249	4.03702	159	regulatory	resD; two-component system, OmpR family, response regulator ResD	annotate	annotate	Signal transduction & two-component systems	d__Bacteria;p__Bacillota;c__Clostridia;o__Oscillospirales;f__Acutalibacteraceae	0.8	0.9	Bacillota	Clostridia	gut	regulatory	Signal transduction & two-component systems	resD; two-component system, OmpR family, response regulator ResD	soil-leaning	0.683734	regulatory	annotate
IMGVR_UViG_3300029696_000005|3300029696|Ga0245263_100437_1	IMGVR_UViG_3300029696_000005|3300029696|Ga0245263_100437	gut	6.51632	-9.29133	9	regulatory	DNA binding protein	annotate	annotate	Transcriptional regulation	d__Bacteria;p__Bacillota;c__Clostridia;o__Oscillospirales;f__Oscillospiraceae;g__Oscillibacter	1	1	Bacillota	Clostridia	gut	regulatory	Transcriptional regulation	DNA binding protein	gut-specific	0.0145015	regulatory	annotate
IMGVR_UViG_3300029696_000005|3300029696|Ga0245263_100437_29	IMGVR_UViG_3300029696_000005|3300029696|Ga0245263_100437	gut	0.0984729	-6.60309	17	regulatory	transcriptional regulator	annotate	annotate	Transcriptional regulation	d__Bacteria;p__Bacillota;c__Clostridia;o__Oscillospirales;f__Oscillospiraceae;g__Oscillibacter	1	1	Bacillota	Clostridia	gut	regulatory	Transcriptional regulation	transcriptional regulator	gut-specific	0.143326	regulatory	annotate
IMGVR_UViG_3300029702_000099|3300029702|Ga0245265_102989_8	IMGVR_UViG_3300029702_000099|3300029702|Ga0245265_102989	gut	10.2616	-3.29159	77	regulatory	DNA binding protein	annotate	annotate	Transcriptional regulation	d__Bacteria;p__Bacteroidota;c__Bacteroidia;o__Bacteroidales;f__Bacteroidaceae;g__Bacteroides	0.9	1	Bacteroidota	Bacteroidia	gut	regulatory	Transcriptional regulation	DNA binding protein	gut-leaning	0.344978	regulatory	annotate
IMGVR_UViG_3300029704_000168|3300029704|Ga0245212_102240_11	IMGVR_UViG_3300029704_000168|3300029704|Ga0245212_102240	gut	6.62059	-0.0676134	86	unclassified	Cro/C1-type HTH DNA-binding domain	specific	cluster	Transcriptional regulation	d__Bacteria;p__Bacillota;c__Clostridia;o__Oscillospirales;f__CAG-272	0.9	0	Bacillota	Clostridia	gut	unclassified	Transcriptional regulation	Cro/C1-type HTH DNA-binding domain	gut-leaning	0.244536	unclassified	de-novo
IMGVR_UViG_3300029703_000018|3300029703|Ga0245234_100756_2	IMGVR_UViG_3300029703_000018|3300029703|Ga0245234_100756	gut	16.2866	-2.85704	49	regulatory	transcriptional repressor	annotate	annotate	Transcriptional regulation	d__Bacteria;p__Bacteroidota;c__Bacteroidia;o__Bacteroidales;f__Bacteroidaceae;g__Bacteroides	1	1	Bacteroidota	Bacteroidia	gut	regulatory	Transcriptional regulation	transcriptional repressor	gut-leaning	0.306697	regulatory	annotate
IMGVR_UViG_3300029703_000018|3300029703|Ga0245234_100756_27	IMGVR_UViG_3300029703_000018|3300029703|Ga0245234_100756	gut	7.59018	13.9037	3	regulatory	DNA binding protein	annotate	annotate	Transcriptional regulation	d__Bacteria;p__Bacteroidota;c__Bacteroidia;o__Bacteroidales;f__Bacteroidaceae;g__Bacteroides	1	1	Bacteroidota	Bacteroidia	gut	regulatory	Transcriptional regulation	DNA binding protein	gut-leaning	0.168377	regulatory	annotate
IMGVR_UViG_3300029703_000157|3300029703|Ga0245234_101934_11	IMGVR_UViG_3300029703_000157|3300029703|Ga0245234_101934	gut	10.4059	7.11358	171	metabolic	pelX; pectate disaccharide-lyase [EC:4.2.2.9]	annotate	annotate	Transcriptional regulation	d__Bacteria;p__Bacillota;c__Clostridia;o__Lachnospirales;f__CAG-274;g__CAG-274	0.3	0.7	Bacillota	Clostridia	gut	metabolic	Transcriptional regulation	pelX; pectate disaccharide-lyase [EC:4.2.2.9]	soil-leaning	0.751001	metabolic	annotate
IMGVR_UViG_3300029704_000291|3300029704|Ga0245212_103319_7	IMGVR_UViG_3300029704_000291|3300029704|Ga0245212_103319	gut	3.71601	-0.259173	135	unclassified	Helix-turn-helix	specific	cluster	Transcriptional regulation	NA	0.9	0.2	NA	NA	gut	unclassified	Transcriptional regulation	Helix-turn-helix	gut-leaning	0.223773	unclassified	de-novo
IMGVR_UViG_3300029702_000016|3300029702|Ga0245265_100924_1	IMGVR_UViG_3300029702_000016|3300029702|Ga0245265_100924	gut	5.42037	-3.96064	48	physiological	Virulence-associated protein E-like domain	annotate	annotate	Virulence & host interaction	d__Bacteria;p__Bacillota;c__Clostridia;o__Christensenellales;f__Aristaeellaceae;g__UBA11524	0.6	1	Bacillota	Clostridia	gut	physiological	Virulence & host interaction	Virulence-associated protein E-like domain	soil-leaning	0.658416	physiological	annotate
IMGVR_UViG_3300029702_000016|3300029702|Ga0245265_100924_15	IMGVR_UViG_3300029702_000016|3300029702|Ga0245265_100924	gut	3.70693	2.15148	102	unclassified	Transcriptional regulation	L1	embedding	Transcriptional regulation	d__Bacteria;p__Bacillota;c__Clostridia;o__Christensenellales;f__Aristaeellaceae;g__UBA11524	0.5	0.6	Bacillota	Clostridia	gut	unclassified	Transcriptional regulation	Transcriptional regulation	soil-leaning	0.766386	unclassified	de-novo
IMGVR_UViG_3300029704_000035|3300029704|Ga0245212_101400_20	IMGVR_UViG_3300029704_000035|3300029704|Ga0245212_101400	gut	8.24774	13.4878	3	unclassified	DNA binding protein	specific	embedding	Transcriptional regulation	d__Bacteria;p__Bacteroidota;c__Bacteroidia;o__Bacteroidales;f__Bacteroidaceae;g__Bacteroides	1	1	Bacteroidota	Bacteroidia	gut	unclassified	Transcriptional regulation	DNA binding protein	gut-leaning	0.168377	unclassified	de-novo
IMGVR_UViG_3300029706_000022|3300029706|Ga0245271_101162_11	IMGVR_UViG_3300029706_000022|3300029706|Ga0245271_101162	gut	1.16499	-6.84768	17	regulatory	transcriptional regulator	annotate	annotate	Transcriptional regulation	d__Bacteria;p__Bacillota;c__Clostridia;o__Oscillospirales;f__Ruminococcaceae;g__Ruminococcus_C	0.9	0.9	Bacillota	Clostridia	gut	regulatory	Transcriptional regulation	transcriptional regulator	gut-specific	0.143326	regulatory	annotate
IMGVR_UViG_3300029706_000022|3300029706|Ga0245271_101162_35	IMGVR_UViG_3300029706_000022|3300029706|Ga0245271_101162	gut	0.944883	7.0501	36	metabolic	GGCT; gamma-glutamylcyclotransferase [EC:4.3.2.9]	annotate	annotate	Amino acid metabolism	d__Bacteria;p__Bacillota;c__Clostridia;o__Oscillospirales;f__Ruminococcaceae;g__Ruminococcus_C	1	0	Bacillota	Clostridia	gut	metabolic	Amino acid metabolism	GGCT; gamma-glutamylcyclotransferase [EC:4.3.2.9]	gut-specific	0.133163	metabolic	annotate
IMGVR_UViG_3300029707_000177|3300029707|Ga0245244_101435_18	IMGVR_UViG_3300029707_000177|3300029707|Ga0245244_101435	gut	18.5172	3.29452	32	physiological	toxin	annotate	annotate	Toxin-antitoxin systems	d__Bacteria;p__Bacillota;c__Clostridia;o__Oscillospirales;f__Oscillospiraceae;g__Limivicinus	0.9	1	Bacillota	Clostridia	gut	physiological	Toxin-antitoxin systems	toxin	gut-leaning	0.216173	physiological	annotate
IMGVR_UViG_3300029707_000177|3300029707|Ga0245244_101435_19	IMGVR_UViG_3300029707_000177|3300029707|Ga0245244_101435	gut	9.70633	-0.962534	120	physiological	toxin-antitoxin system HicB-like	annotate	annotate	Toxin-antitoxin systems	d__Bacteria;p__Bacillota;c__Clostridia;o__Oscillospirales;f__Oscillospiraceae;g__Limivicinus	0.9	0.4	Bacillota	Clostridia	gut	physiological	Toxin-antitoxin systems	toxin-antitoxin system HicB-like	gut-leaning	0.312621	physiological	annotate
IMGVR_UViG_3300029707_000045|3300029707|Ga0245244_102909_2	IMGVR_UViG_3300029707_000045|3300029707|Ga0245244_102909	gut	17.1764	2.23161	44	physiological	parE1_3_4; toxin ParE1/3/4	annotate	annotate	Toxin-antitoxin systems	d__Bacteria;p__Bacillota;c__Clostridia;o__Oscillospirales;f__Acutalibacteraceae	1	0.5	Bacillota	Clostridia	gut	physiological	Toxin-antitoxin systems	parE1_3_4; toxin ParE1/3/4	gut-specific	0.147505	physiological	annotate
IMGVR_UViG_3300029707_000126|3300029707|Ga0245244_102260_14	IMGVR_UViG_3300029707_000126|3300029707|Ga0245244_102260	gut	1.4704	-7.42097	17	regulatory	transcriptional regulator	annotate	annotate	Transcriptional regulation	d__Bacteria;p__Bacillota;c__Clostridia;o__Lachnospirales;f__Lachnospiraceae	1	0.9	Bacillota	Clostridia	gut	regulatory	Transcriptional regulation	transcriptional regulator	gut-specific	0.143326	regulatory	annotate
IMGVR_UViG_3300029707_000014|3300029707|Ga0245244_100775_25	IMGVR_UViG_3300029707_000014|3300029707|Ga0245244_100775	gut	0.293948	-7.27823	17	regulatory	transcriptional regulator	annotate	annotate	Transcriptional regulation	d__Bacteria;p__Bacillota;c__Clostridia;o__Oscillospirales;f__Ruminococcaceae	1	1	Bacillota	Clostridia	gut	regulatory	Transcriptional regulation	transcriptional regulator	gut-specific	0.143326	regulatory	annotate
IMGVR_UViG_3300029707_000014|3300029707|Ga0245244_100775_47	IMGVR_UViG_3300029707_000014|3300029707|Ga0245244_100775	gut	6.40714	-9.40635	9	regulatory	DNA binding protein	annotate	annotate	Transcriptional regulation	d__Bacteria;p__Bacillota;c__Clostridia;o__Oscillospirales;f__Ruminococcaceae	1	0.7	Bacillota	Clostridia	gut	regulatory	Transcriptional regulation	DNA binding protein	gut-specific	0.0145015	regulatory	annotate
IMGVR_UViG_3300029706_000134|3300029706|Ga0245271_100683_32	IMGVR_UViG_3300029706_000134|3300029706|Ga0245271_100683	gut	7.65856	13.9092	3	regulatory	DNA binding protein	annotate	annotate	Transcriptional regulation	d__Bacteria;p__Bacteroidota;c__Bacteroidia;o__Bacteroidales;f__Barnesiellaceae;g__Barnesiella	1	1	Bacteroidota	Bacteroidia	gut	regulatory	Transcriptional regulation	DNA binding protein	gut-leaning	0.168377	regulatory	annotate
IMGVR_UViG_3300029709_000143|3300029709|Ga0245177_103737_6	IMGVR_UViG_3300029709_000143|3300029709|Ga0245177_103737	gut	1.11702	-6.61505	17	regulatory	transcriptional regulator	annotate	annotate	Transcriptional regulation	d__Bacteria;p__Bacillota;c__Clostridia;o__Oscillospirales;f__Ruminococcaceae;g__Gemmiger	1	0.9	Bacillota	Clostridia	gut	regulatory	Transcriptional regulation	transcriptional regulator	gut-specific	0.143326	regulatory	annotate
IMGVR_UViG_3300029709_000167|3300029709|Ga0245177_103546_16	IMGVR_UViG_3300029709_000167|3300029709|Ga0245177_103546	gut	5.83156	0.907322	111	regulatory	transcriptional repressor	annotate	annotate	Transcriptional regulation	d__Bacteria;p__Bacillota;c__Clostridia;o__Lachnospirales;f__Lachnospiraceae;g__Roseburia	1	0.8	Bacillota	Clostridia	gut	regulatory	Transcriptional regulation	transcriptional repressor	gut-leaning	0.242077	regulatory	annotate
IMGVR_UViG_3300029709_000064|3300029709|Ga0245177_103135_14	IMGVR_UViG_3300029709_000064|3300029709|Ga0245177_103135	gut	1.23561	-7.05104	17	regulatory	transcriptional regulator	annotate	annotate	Transcriptional regulation	d__Bacteria;p__Bacillota;c__Clostridia;o__Lachnospirales;f__Lachnospiraceae;g__Hominisplanchenecus	1	1	Bacillota	Clostridia	gut	regulatory	Transcriptional regulation	transcriptional regulator	gut-specific	0.143326	regulatory	annotate
IMGVR_UViG_3300029707_000005|3300029707|Ga0245244_100446_16	IMGVR_UViG_3300029707_000005|3300029707|Ga0245244_100446	gut	11.5578	12.1886	35	metabolic	nadE; NAD+ synthase [EC:6.3.1.5]	annotate	annotate	Cofactor & vitamin metabolism	d__Bacteria;p__Bacillota;c__Clostridia;o__Oscillospirales;f__Oscillospiraceae	1	1	Bacillota	Clostridia	gut	metabolic	Cofactor & vitamin metabolism	nadE; NAD+ synthase [EC:6.3.1.5]	gut-specific	0.121622	metabolic	annotate
IMGVR_UViG_3300029707_000005|3300029707|Ga0245244_100446_62	IMGVR_UViG_3300029707_000005|3300029707|Ga0245244_100446	gut	4.26562	4.10032	133	physiological	PemK-like, MazF-like toxin of type II toxin-antitoxin system	annotate	annotate	Toxin-antitoxin systems	d__Bacteria;p__Bacillota;c__Clostridia;o__Oscillospirales;f__Oscillospiraceae	1	1	Bacillota	Clostridia	gut	physiological	Toxin-antitoxin systems	PemK-like, MazF-like toxin of type II toxin-antitoxin system	gut-specific	0.124918	physiological	annotate
IMGVR_UViG_3300029709_000132|3300029709|Ga0245177_101036_37	IMGVR_UViG_3300029709_000132|3300029709|Ga0245177_101036	gut	0.960973	7.0207	36	metabolic	GGCT; gamma-glutamylcyclotransferase [EC:4.3.2.9]	annotate	annotate	Amino acid metabolism	d__Bacteria;p__Bacillota;c__Clostridia;o__Oscillospirales;f__Ruminococcaceae;g__CAG-115	1	1	Bacillota	Clostridia	gut	metabolic	Amino acid metabolism	GGCT; gamma-glutamylcyclotransferase [EC:4.3.2.9]	gut-specific	0.133163	metabolic	annotate
IMGVR_UViG_3300029710_000073|3300029710|Ga0245233_104119_1	IMGVR_UViG_3300029710_000073|3300029710|Ga0245233_104119	gut	1.62626	-6.07533	17	regulatory	transcriptional regulator	annotate	annotate	Transcriptional regulation	d__Bacteria;p__Bacillota;c__Negativicutes;o__Acidaminococcales;f__Acidaminococcaceae;g__Phascolarctobacterium	0.9	0.9	Bacillota	Negativicutes	gut	regulatory	Transcriptional regulation	transcriptional regulator	gut-specific	0.143326	regulatory	annotate
IMGVR_UViG_3300029710_000024|3300029710|Ga0245233_101115_1	IMGVR_UViG_3300029710_000024|3300029710|Ga0245233_101115	gut	16.3096	-2.19994	55	regulatory	transcriptional repressor	annotate	annotate	Transcriptional regulation	d__Bacteria;p__Bacillota;c__Clostridia;o__Oscillospirales;f__Acutalibacteraceae;g__Ruminococcoides	0.9	1	Bacillota	Clostridia	gut	regulatory	Transcriptional regulation	transcriptional repressor	gut-leaning	0.266172	regulatory	annotate
IMGVR_UViG_3300029710_000024|3300029710|Ga0245233_101115_14	IMGVR_UViG_3300029710_000024|3300029710|Ga0245233_101115	gut	10.1452	0.714298	129	unclassified	Transcriptional regulation	L1	cluster	Transcriptional regulation	d__Bacteria;p__Bacillota;c__Clostridia;o__Oscillospirales;f__Acutalibacteraceae;g__Ruminococcoides	1	0.7	Bacillota	Clostridia	gut	unclassified	Transcriptional regulation	Transcriptional regulation	gut-leaning	0.305787	unclassified	de-novo
IMGVR_UViG_3300029710_000024|3300029710|Ga0245233_101115_18	IMGVR_UViG_3300029710_000024|3300029710|Ga0245233_101115	gut	12.728	-1.21979	40	regulatory	transcription antiterminator	annotate	annotate	Transcriptional regulation	d__Bacteria;p__Bacillota;c__Clostridia;o__Oscillospirales;f__Acutalibacteraceae;g__Ruminococcoides	1	1	Bacillota	Clostridia	gut	regulatory	Transcriptional regulation	transcription antiterminator	soil-leaning	0.757542	regulatory	annotate
IMGVR_UViG_3300029710_000037|3300029710|Ga0245233_101411_9	IMGVR_UViG_3300029710_000037|3300029710|Ga0245233_101411	gut	12.1001	5.16888	79	physiological	Bacteriophage abortive infection AbiH	annotate	annotate	Defense & anti-defense systems	d__Bacteria;p__Bacteroidota;c__Bacteroidia;o__Bacteroidales;f__Bacteroidaceae;g__Bacteroides	1	1	Bacteroidota	Bacteroidia	gut	physiological	Defense & anti-defense systems	Bacteriophage abortive infection AbiH	gut-specific	0.104636	physiological	annotate
IMGVR_UViG_3300029711_000060|3300029711|Ga0245193_102703_2	IMGVR_UViG_3300029711_000060|3300029711|Ga0245193_102703	gut	8.34818	-5.09505	97	regulatory	anti-repressor	annotate	annotate	Transcriptional regulation	d__Bacteria;p__Bacteroidota;c__Bacteroidia;o__Bacteroidales;f__Rikenellaceae;g__Alistipes	0.8	1	Bacteroidota	Bacteroidia	gut	regulatory	Transcriptional regulation	anti-repressor	gut-leaning	0.225061	regulatory	annotate
IMGVR_UViG_3300029711_000060|3300029711|Ga0245193_102703_12	IMGVR_UViG_3300029711_000060|3300029711|Ga0245193_102703	gut	7.86403	13.4382	3	regulatory	DNA binding protein	annotate	annotate	Transcriptional regulation	d__Bacteria;p__Bacteroidota;c__Bacteroidia;o__Bacteroidales;f__Rikenellaceae;g__Alistipes	0.9	0.9	Bacteroidota	Bacteroidia	gut	regulatory	Transcriptional regulation	DNA binding protein	gut-leaning	0.168377	regulatory	annotate
IMGVR_UViG_3300029710_000007|3300029710|Ga0245233_100604_21	IMGVR_UViG_3300029710_000007|3300029710|Ga0245233_100604	gut	9.24342	-7.22252	96	regulatory	anti-repressor Ant	annotate	annotate	Transcriptional regulation	d__Bacteria;p__Bacillota;c__Clostridia;o__Lachnospirales;f__Lachnospiraceae;g__Anaerostipes	1	1	Bacillota	Clostridia	gut	regulatory	Transcriptional regulation	anti-repressor Ant	gut-leaning	0.244372	regulatory	annotate
IMGVR_UViG_3300029712_000054|3300029712|Ga0245206_102748_3	IMGVR_UViG_3300029712_000054|3300029712|Ga0245206_102748	gut	0.665983	-6.4223	17	unclassified	transcriptional regulator	specific	cluster	Transcriptional regulation	d__Bacteria;p__Bacillota;c__Clostridia;o__Lachnospirales;f__Lachnospiraceae;g__Pilosibacter	1	0.6	Bacillota	Clostridia	gut	unclassified	Transcriptional regulation	transcriptional regulator	gut-specific	0.143326	unclassified	de-novo
IMGVR_UViG_3300029711_000080|3300029711|Ga0245193_104123_4	IMGVR_UViG_3300029711_000080|3300029711|Ga0245193_104123	gut	8.54322	-5.68786	96	regulatory	anti-repressor Ant	annotate	annotate	Transcriptional regulation	d__Bacteria;p__Bacteroidota;c__Bacteroidia;o__Bacteroidales;f__Bacteroidaceae;g__Bacteroides	1	1	Bacteroidota	Bacteroidia	gut	regulatory	Transcriptional regulation	anti-repressor Ant	gut-leaning	0.244372	regulatory	annotate
IMGVR_UViG_3300029712_000094|3300029712|Ga0245206_105530_2	IMGVR_UViG_3300029712_000094|3300029712|Ga0245206_105530	gut	7.20763	12.7873	3	regulatory	DNA binding protein	annotate	annotate	Transcriptional regulation	d__Bacteria;p__Bacteroidota;c__Bacteroidia;o__Bacteroidales;f__Bacteroidaceae;g__Phocaeicola	1	1	Bacteroidota	Bacteroidia	gut	regulatory	Transcriptional regulation	DNA binding protein	gut-leaning	0.168377	regulatory	annotate
IMGVR_UViG_3300029710_000013|3300029710|Ga0245233_100710_66	IMGVR_UViG_3300029710_000013|3300029710|Ga0245233_100710	gut	3.97788	-0.742206	128	regulatory	transcriptional regulator	annotate	annotate	Transcriptional regulation	d__Bacteria;p__Bacillota;c__Clostridia;o__Oscillospirales;f__Ruminococcaceae;g__Faecalibacterium	1	1	Bacillota	Clostridia	gut	regulatory	Transcriptional regulation	transcriptional regulator	gut-specific	0.137415	regulatory	annotate
IMGVR_UViG_3300029713_000044|3300029713|Ga0245252_101525_23	IMGVR_UViG_3300029713_000044|3300029713|Ga0245252_101525	gut	9.2782	-7.15236	96	regulatory	anti-repressor Ant	annotate	annotate	Transcriptional regulation	d__Bacteria;p__Bacillota;c__Clostridia;o__Oscillospirales;f__Acutalibacteraceae;g__CAG-177	1	1	Bacillota	Clostridia	gut	regulatory	Transcriptional regulation	anti-repressor Ant	gut-leaning	0.244372	regulatory	annotate
IMGVR_UViG_3300029713_000007|3300029713|Ga0245252_100316_37	IMGVR_UViG_3300029713_000007|3300029713|Ga0245252_100316	gut	11.5837	5.54388	79	physiological	Bacteriophage abortive infection AbiH	annotate	annotate	Transcriptional regulation	d__Bacteria;p__Bacteroidota;c__Bacteroidia;o__Bacteroidales;f__Bacteroidaceae;g__Bacteroides	1	1	Bacteroidota	Bacteroidia	gut	physiological	Transcriptional regulation	Bacteriophage abortive infection AbiH	gut-specific	0.104636	physiological	annotate
IMGVR_UViG_3300029713_000147|3300029713|Ga0245252_101625_13	IMGVR_UViG_3300029713_000147|3300029713|Ga0245252_101625	gut	9.0216	-2.20756	72	regulatory	higA; HTH-type transcriptional regulator / antitoxin HigA	annotate	annotate	Transcriptional regulation	d__Bacteria;p__Bacillota;c__Clostridia;o__Oscillospirales;f__Oscillospiraceae	0.2	0.5	Bacillota	Clostridia	gut	regulatory	Transcriptional regulation	higA; HTH-type transcriptional regulator / antitoxin HigA	soil-specific	0.87205	regulatory	annotate
IMGVR_UViG_3300029714_000204|3300029714|Ga0245242_1002162_4	IMGVR_UViG_3300029714_000204|3300029714|Ga0245242_1002162	gut	3.29454	-0.598538	135	regulatory	dicA; HTH-type transcriptional regulator, cell division transcriptional repressor	annotate	annotate	Transcriptional regulation	d__Bacteria;p__Bacillota;c__Clostridia;o__Oscillospirales;f__Ruminococcaceae;g__Gemmiger	1	0.6	Bacillota	Clostridia	gut	regulatory	Transcriptional regulation	dicA; HTH-type transcriptional regulator, cell division transcriptional repressor	gut-leaning	0.223773	regulatory	annotate
IMGVR_UViG_3300029713_000101|3300029713|Ga0245252_105696_1	IMGVR_UViG_3300029713_000101|3300029713|Ga0245252_105696	gut	7.53522	13.1049	3	regulatory	DNA binding protein	annotate	annotate	Transcriptional regulation	d__Bacteria;p__Bacteroidota;c__Bacteroidia;o__Bacteroidales;f__Bacteroidaceae;g__Bacteroides	0.9	0.9	Bacteroidota	Bacteroidia	gut	regulatory	Transcriptional regulation	DNA binding protein	gut-leaning	0.168377	regulatory	annotate
IMGVR_UViG_3300029713_000136|3300029713|Ga0245252_104775_2	IMGVR_UViG_3300029713_000136|3300029713|Ga0245252_104775	gut	16.408	-3.05336	49	regulatory	transcriptional repressor	annotate	annotate	Transcriptional regulation	d__Bacteria;p__Bacillota;c__Clostridia;o__Oscillospirales;f__Oscillospiraceae	1	1	Bacillota	Clostridia	gut	regulatory	Transcriptional regulation	transcriptional repressor	gut-leaning	0.306697	regulatory	annotate
IMGVR_UViG_3300029714_000222|3300029714|Ga0245242_1005520_3	IMGVR_UViG_3300029714_000222|3300029714|Ga0245242_1005520	gut	8.37128	10.3884	95	regulatory	transcriptional regulator	annotate	annotate	Transcriptional regulation	NA	1	1	NA	NA	gut	regulatory	Transcriptional regulation	transcriptional regulator	gut-leaning	0.201106	regulatory	annotate
IMGVR_UViG_3300029714_000299|3300029714|Ga0245242_1002465_3	IMGVR_UViG_3300029714_000299|3300029714|Ga0245242_1002465	gut	1.28905	6.8671	36	metabolic	GGCT; gamma-glutamylcyclotransferase [EC:4.3.2.9]	annotate	annotate	Transcriptional regulation	d__Bacteria;p__Bacillota;c__Clostridia;o__Christensenellales;f__CAG-138;g__UBA1685	1	1	Bacillota	Clostridia	gut	metabolic	Transcriptional regulation	GGCT; gamma-glutamylcyclotransferase [EC:4.3.2.9]	gut-specific	0.133163	metabolic	annotate
IMGVR_UViG_3300029714_000200|3300029714|Ga0245242_1001869_19	IMGVR_UViG_3300029714_000200|3300029714|Ga0245242_1001869	gut	6.31064	-9.49979	9	regulatory	DNA binding protein	annotate	annotate	Transcriptional regulation	d__Bacteria;p__Bacillota;c__Clostridia;o__Oscillospirales;f__Ruminococcaceae;g__Faecalibacterium	1	1	Bacillota	Clostridia	gut	regulatory	Transcriptional regulation	DNA binding protein	gut-specific	0.0145015	regulatory	annotate
IMGVR_UViG_3300029716_000076|3300029716|Ga0245260_1002075_36	IMGVR_UViG_3300029716_000076|3300029716|Ga0245260_1002075	gut	9.03035	-6.48603	96	regulatory	anti-repressor	annotate	annotate	Transcriptional regulation	d__Bacteria;p__Bacteroidota;c__Bacteroidia;o__Bacteroidales;f__Bacteroidaceae;g__Bacteroides	0.9	1	Bacteroidota	Bacteroidia	gut	regulatory	Transcriptional regulation	anti-repressor	gut-leaning	0.244372	regulatory	annotate
IMGVR_UViG_3300029714_000011|3300029714|Ga0245242_1000665_23	IMGVR_UViG_3300029714_000011|3300029714|Ga0245242_1000665	gut	9.21849	-7.13143	96	regulatory	anti-repressor Ant	annotate	annotate	Transcriptional regulation	d__Bacteria;p__Bacillota;c__Clostridia;o__Oscillospirales;f__Ruminococcaceae	1	1	Bacillota	Clostridia	gut	regulatory	Transcriptional regulation	anti-repressor Ant	gut-leaning	0.244372	regulatory	annotate
IMGVR_UViG_3300029714_000011|3300029714|Ga0245242_1000665_66	IMGVR_UViG_3300029714_000011|3300029714|Ga0245242_1000665	gut	9.39452	-6.7363	96	regulatory	anti-repressor Ant	annotate	annotate	Transcriptional regulation	d__Bacteria;p__Bacillota;c__Clostridia;o__Oscillospirales;f__Ruminococcaceae	1	1	Bacillota	Clostridia	gut	regulatory	Transcriptional regulation	anti-repressor Ant	gut-leaning	0.244372	regulatory	annotate
IMGVR_UViG_3300029714_000011|3300029714|Ga0245242_1000665_77	IMGVR_UViG_3300029714_000011|3300029714|Ga0245242_1000665	gut	9.39109	-7.2746	96	regulatory	anti-repressor Ant	annotate	annotate	Transcriptional regulation	d__Bacteria;p__Bacillota;c__Clostridia;o__Oscillospirales;f__Ruminococcaceae	1	1	Bacillota	Clostridia	gut	regulatory	Transcriptional regulation	anti-repressor Ant	gut-leaning	0.244372	regulatory	annotate
IMGVR_UViG_3300029715_000167|3300029715|Ga0245215_1001155_6	IMGVR_UViG_3300029715_000167|3300029715|Ga0245215_1001155	gut	13.52	8.44334	69	metabolic	metK; S-adenosylmethionine synthetase [EC:2.5.1.6]	annotate	annotate	Amino acid metabolism	d__Bacteria;p__Bacillota;c__Clostridia;o__Oscillospirales;f__Oscillospiraceae	1	1	Bacillota	Clostridia	gut	metabolic	Amino acid metabolism	metK; S-adenosylmethionine synthetase [EC:2.5.1.6]	gut-specific	0.0809578	metabolic	annotate
IMGVR_UViG_3300029715_000167|3300029715|Ga0245215_1001155_20	IMGVR_UViG_3300029715_000167|3300029715|Ga0245215_1001155	gut	0.479084	-6.74841	17	regulatory	transcriptional regulator	annotate	annotate	Transcriptional regulation	d__Bacteria;p__Bacillota;c__Clostridia;o__Oscillospirales;f__Oscillospiraceae	1	1	Bacillota	Clostridia	gut	regulatory	Transcriptional regulation	transcriptional regulator	gut-specific	0.143326	regulatory	annotate
IMGVR_UViG_3300029716_000137|3300029716|Ga0245260_1004878_2	IMGVR_UViG_3300029716_000137|3300029716|Ga0245260_1004878	gut	7.2344	12.8218	3	regulatory	DNA binding protein	annotate	annotate	Transcriptional regulation	d__Bacteria;p__Bacteroidota;c__Bacteroidia;o__Bacteroidales;f__Bacteroidaceae;g__Bacteroides	1	1	Bacteroidota	Bacteroidia	gut	regulatory	Transcriptional regulation	DNA binding protein	gut-leaning	0.168377	regulatory	annotate
IMGVR_UViG_3300029716_000051|3300029716|Ga0245260_1001343_24	IMGVR_UViG_3300029716_000051|3300029716|Ga0245260_1001343	gut	0.535202	-7.29094	17	regulatory	transcriptional regulator	annotate	annotate	Transcriptional regulation	d__Bacteria;p__Bacillota;c__Clostridia;o__Oscillospirales;f__Ruminococcaceae	1	0.8	Bacillota	Clostridia	gut	regulatory	Transcriptional regulation	transcriptional regulator	gut-specific	0.143326	regulatory	annotate
IMGVR_UViG_3300029717_000146|3300029717|Ga0245160_1006299_8	IMGVR_UViG_3300029717_000146|3300029717|Ga0245160_1006299	gut	8.56866	10.3461	95	regulatory	transcriptional regulator	annotate	annotate	Transcriptional regulation	d__Bacteria;p__Bacillota;c__Clostridia;o__Lachnospirales;f__Lachnospiraceae;g__Blautia	1	1	Bacillota	Clostridia	gut	regulatory	Transcriptional regulation	transcriptional regulator	gut-leaning	0.201106	regulatory	annotate
IMGVR_UViG_3300029718_000312|3300029718|Ga0245237_1002834_4	IMGVR_UViG_3300029718_000312|3300029718|Ga0245237_1002834	gut	6.20704	3.63132	157	metabolic	metK; S-adenosylmethionine synthetase [EC:2.5.1.6]	annotate	annotate	Cofactor & vitamin metabolism	d__Bacteria;p__Bacillota;c__Clostridia;o__Oscillospirales;f__Oscillospiraceae;g__Flavonifractor	1	1	Bacillota	Clostridia	gut	metabolic	Cofactor & vitamin metabolism	metK; S-adenosylmethionine synthetase [EC:2.5.1.6]	gut-leaning	0.297935	metabolic	annotate
IMGVR_UViG_3300029718_000312|3300029718|Ga0245237_1002834_6	IMGVR_UViG_3300029718_000312|3300029718|Ga0245237_1002834	gut	1.30418	6.8566	36	metabolic	GGCT; gamma-glutamylcyclotransferase [EC:4.3.2.9]	annotate	annotate	Phosphorus metabolism	d__Bacteria;p__Bacillota;c__Clostridia;o__Oscillospirales;f__Oscillospiraceae;g__Flavonifractor	1	1	Bacillota	Clostridia	gut	metabolic	Phosphorus metabolism	GGCT; gamma-glutamylcyclotransferase [EC:4.3.2.9]	gut-specific	0.133163	metabolic	annotate
IMGVR_UViG_3300029717_000201|3300029717|Ga0245160_1001489_6	IMGVR_UViG_3300029717_000201|3300029717|Ga0245160_1001489	gut	8.68808	-4.67246	92	regulatory	anti-repressor	annotate	annotate	Transcriptional regulation	d__Bacteria;p__Bacteroidota;c__Bacteroidia;o__Bacteroidales;f__Bacteroidaceae;g__Bacteroides	1	1	Bacteroidota	Bacteroidia	gut	regulatory	Transcriptional regulation	anti-repressor	gut-specific	0.0634715	regulatory	annotate
IMGVR_UViG_3300029717_000032|3300029717|Ga0245160_1001057_31	IMGVR_UViG_3300029717_000032|3300029717|Ga0245160_1001057	gut	-0.339044	-6.20751	17	regulatory	transcriptional regulator	annotate	annotate	Transcriptional regulation	d__Bacteria;p__Bacillota;c__Clostridia;o__Oscillospirales;f__Ruminococcaceae;g__Ruminococcus_C	0.7	1	Bacillota	Clostridia	gut	regulatory	Transcriptional regulation	transcriptional regulator	gut-specific	0.143326	regulatory	annotate
IMGVR_UViG_3300029717_000020|3300029717|Ga0245160_1000766_15	IMGVR_UViG_3300029717_000020|3300029717|Ga0245160_1000766	gut	6.32048	-9.49054	9	regulatory	DNA binding protein	annotate	annotate	Transcriptional regulation	d__Bacteria;p__Bacillota;c__Clostridia;o__Lachnospirales;f__Lachnospiraceae;g__Blautia_A	1	1	Bacillota	Clostridia	gut	regulatory	Transcriptional regulation	DNA binding protein	gut-specific	0.0145015	regulatory	annotate
IMGVR_UViG_3300029717_000020|3300029717|Ga0245160_1000766_30	IMGVR_UViG_3300029717_000020|3300029717|Ga0245160_1000766	gut	3.80837	4.22629	133	physiological	PemK-like, MazF-like toxin of type II toxin-antitoxin system	annotate	annotate	Toxin-antitoxin systems	d__Bacteria;p__Bacillota;c__Clostridia;o__Lachnospirales;f__Lachnospiraceae;g__Blautia_A	1	1	Bacillota	Clostridia	gut	physiological	Toxin-antitoxin systems	PemK-like, MazF-like toxin of type II toxin-antitoxin system	gut-specific	0.124918	physiological	annotate
IMGVR_UViG_3300029718_000254|3300029718|Ga0245237_1000904_31	IMGVR_UViG_3300029718_000254|3300029718|Ga0245237_1000904	gut	4.25847	4.1209	133	physiological	PemK-like, MazF-like toxin of type II toxin-antitoxin system	annotate	annotate	Toxin-antitoxin systems	d__Bacteria;p__Bacillota;c__Clostridia;o__Oscillospirales;f__Oscillospiraceae	1	1	Bacillota	Clostridia	gut	physiological	Toxin-antitoxin systems	PemK-like, MazF-like toxin of type II toxin-antitoxin system	gut-specific	0.124918	physiological	annotate
IMGVR_UViG_3300029717_000017|3300029717|Ga0245160_1000609_36	IMGVR_UViG_3300029717_000017|3300029717|Ga0245160_1000609	gut	4.29704	4.10402	133	physiological	PemK-like, MazF-like toxin of type II toxin-antitoxin system	annotate	annotate	Toxin-antitoxin systems	d__Bacteria;p__Bacillota;c__Clostridia;o__Oscillospirales;f__Oscillospiraceae;g__CAG-103	1	1	Bacillota	Clostridia	gut	physiological	Toxin-antitoxin systems	PemK-like, MazF-like toxin of type II toxin-antitoxin system	gut-specific	0.124918	physiological	annotate
IMGVR_UViG_3300029717_000017|3300029717|Ga0245160_1000609_53	IMGVR_UViG_3300029717_000017|3300029717|Ga0245160_1000609	gut	9.82513	-6.62225	96	regulatory	anti-repressor Ant	annotate	annotate	Transcriptional regulation	d__Bacteria;p__Bacillota;c__Clostridia;o__Oscillospirales;f__Oscillospiraceae;g__CAG-103	0.9	1	Bacillota	Clostridia	gut	regulatory	Transcriptional regulation	anti-repressor Ant	gut-leaning	0.244372	regulatory	annotate
IMGVR_UViG_3300029720_000153|3300029720|Ga0245229_1001330_9	IMGVR_UViG_3300029720_000153|3300029720|Ga0245229_1001330	gut	8.26581	0.687987	99	regulatory	transcriptional regulator	annotate	annotate	Transcriptional regulation	d__Bacteria;p__Bacteroidota;c__Bacteroidia;o__Bacteroidales;f__Bacteroidaceae;g__Bacteroides	1	1	Bacteroidota	Bacteroidia	gut	regulatory	Transcriptional regulation	transcriptional regulator	gut-leaning	0.164739	regulatory	annotate
IMGVR_UViG_3300029717_000148|3300029717|Ga0245160_1002081_2	IMGVR_UViG_3300029717_000148|3300029717|Ga0245160_1002081	gut	1.80464	-5.83188	17	regulatory	transcriptional regulator	annotate	annotate	Transcriptional regulation	d__Bacteria;p__Bacillota;c__Clostridia;o__Oscillospirales;f__Ruminococcaceae;g__Faecalibacterium	1	1	Bacillota	Clostridia	gut	regulatory	Transcriptional regulation	transcriptional regulator	gut-specific	0.143326	regulatory	annotate
IMGVR_UViG_3300029717_000148|3300029717|Ga0245160_1002081_28	IMGVR_UViG_3300029717_000148|3300029717|Ga0245160_1002081	gut	6.30286	-9.49223	9	regulatory	DNA binding protein	annotate	annotate	Transcriptional regulation	d__Bacteria;p__Bacillota;c__Clostridia;o__Oscillospirales;f__Ruminococcaceae;g__Faecalibacterium	1	1	Bacillota	Clostridia	gut	regulatory	Transcriptional regulation	DNA binding protein	gut-specific	0.0145015	regulatory	annotate
IMGVR_UViG_3300029719_000265|3300029719|Ga0245179_1002641_5	IMGVR_UViG_3300029719_000265|3300029719|Ga0245179_1002641	gut	-0.394174	3.37098	34	regulatory	Helix-turn-helix domain	annotate	annotate	Post-transcriptional / RNA-mediated regulation	d__Bacteria;p__Bacillota;c__Clostridia;o__Oscillospirales;f__Oscillospiraceae	1	0.6	Bacillota	Clostridia	gut	regulatory	Post-transcriptional / RNA-mediated regulation	Helix-turn-helix domain	soil-specific	0.873494	regulatory	annotate
IMGVR_UViG_3300029720_000098|3300029720|Ga0245229_1003105_17	IMGVR_UViG_3300029720_000098|3300029720|Ga0245229_1003105	gut	0.121976	-6.85275	17	unclassified	transcriptional regulator	specific	embedding	Transcriptional regulation	d__Bacteria;p__Bacillota;c__Negativicutes;o__Veillonellales;f__Dialisteraceae;g__Dialister	0.9	0.7	Bacillota	Negativicutes	gut	unclassified	Transcriptional regulation	transcriptional regulator	gut-specific	0.143326	unclassified	de-novo
IMGVR_UViG_3300029720_000119|3300029720|Ga0245229_1005572_8	IMGVR_UViG_3300029720_000119|3300029720|Ga0245229_1005572	gut	7.12329	13.291	3	regulatory	DNA binding protein	annotate	annotate	Transcriptional regulation	d__Bacteria;p__Bacteroidota;c__Bacteroidia;o__Bacteroidales;f__Bacteroidaceae;g__Bacteroides	1	1	Bacteroidota	Bacteroidia	gut	regulatory	Transcriptional regulation	DNA binding protein	gut-leaning	0.168377	regulatory	annotate
IMGVR_UViG_3300029720_000127|3300029720|Ga0245229_1006252_2	IMGVR_UViG_3300029720_000127|3300029720|Ga0245229_1006252	gut	8.3755	-5.27564	97	regulatory	anti-repressor Ant	annotate	annotate	Transcriptional regulation	d__Bacteria;p__Bacillota;c__Clostridia;o__Christensenellales;f__Aristaeellaceae;g__Limiplasma	1	1	Bacillota	Clostridia	gut	regulatory	Transcriptional regulation	anti-repressor Ant	gut-leaning	0.225061	regulatory	annotate
IMGVR_UViG_3300029719_000096|3300029719|Ga0245179_1000721_34	IMGVR_UViG_3300029719_000096|3300029719|Ga0245179_1000721	gut	13.4747	8.41357	69	metabolic	metK; S-adenosylmethionine synthetase [EC:2.5.1.6]	annotate	annotate	Amino acid metabolism	d__Bacteria;p__Bacillota;c__Clostridia;o__Oscillospirales;f__Oscillospiraceae;g__Vescimonas	1	1	Bacillota	Clostridia	gut	metabolic	Amino acid metabolism	metK; S-adenosylmethionine synthetase [EC:2.5.1.6]	gut-specific	0.0809578	metabolic	annotate
IMGVR_UViG_3300029719_000096|3300029719|Ga0245179_1000721_46	IMGVR_UViG_3300029719_000096|3300029719|Ga0245179_1000721	gut	0.562621	-6.69268	17	regulatory	transcriptional regulator	annotate	annotate	Transcriptional regulation	d__Bacteria;p__Bacillota;c__Clostridia;o__Oscillospirales;f__Oscillospiraceae;g__Vescimonas	0.9	0.9	Bacillota	Clostridia	gut	regulatory	Transcriptional regulation	transcriptional regulator	gut-specific	0.143326	regulatory	annotate
IMGVR_UViG_3300029720_000060|3300029720|Ga0245229_1001512_22	IMGVR_UViG_3300029720_000060|3300029720|Ga0245229_1001512	gut	10.1142	6.4017	171	physiological	HicB-like antitoxin	annotate	annotate	Transcriptional regulation	d__Bacteria;p__Bacillota;c__Clostridia;o__Oscillospirales;f__Ruminococcaceae;g__Gemmiger	0	0.9	Bacillota	Clostridia	gut	physiological	Transcriptional regulation	HicB-like antitoxin	soil-leaning	0.751001	physiological	annotate
IMGVR_UViG_3300029719_000001|3300029719|Ga0245179_1000251_124	IMGVR_UViG_3300029719_000001|3300029719|Ga0245179_1000251	gut	6.4655	6.88032	124	unclassified	nrdG; anaerobic ribonucleoside-triphosphate reductase activating protein [EC:1.97.1.4]	specific	cluster	Other	d__Bacteria;p__Bacteroidota;c__Bacteroidia;o__Bacteroidales;f__Bacteroidaceae;g__Bacteroides	1	1	Bacteroidota	Bacteroidia	gut	unclassified	Other	nrdG; anaerobic ribonucleoside-triphosphate reductase activating protein [EC:1.97.1.4]	gut-leaning	0.209845	unclassified	de-novo
IMGVR_UViG_3300029719_000001|3300029719|Ga0245179_1000251_152	IMGVR_UViG_3300029719_000001|3300029719|Ga0245179_1000251	gut	9.3314	-3.21593	76	physiological	Antitoxin SocA-like, Panacea domain	annotate	annotate	Lipid & fatty acid metabolism	d__Bacteria;p__Bacteroidota;c__Bacteroidia;o__Bacteroidales;f__Bacteroidaceae;g__Bacteroides	1	1	Bacteroidota	Bacteroidia	gut	physiological	Lipid & fatty acid metabolism	Antitoxin SocA-like, Panacea domain	gut-leaning	0.248714	physiological	annotate
IMGVR_UViG_3300029720_000035|3300029720|Ga0245229_1000891_22	IMGVR_UViG_3300029720_000035|3300029720|Ga0245229_1000891	gut	3.27701	0.924767	134	regulatory	transcriptional regulator	annotate	annotate	Transcriptional regulation	d__Bacteria;p__Bacillota;c__Clostridia;o__Christensenellales;f__Aristaeellaceae;g__Limiplasma	1	0.7	Bacillota	Clostridia	gut	regulatory	Transcriptional regulation	transcriptional regulator	gut-leaning	0.256125	regulatory	annotate
IMGVR_UViG_3300029724_000052|3300029724|Ga0245182_101475_9	IMGVR_UViG_3300029724_000052|3300029724|Ga0245182_101475	gut	9.68848	0.508827	129	regulatory	late transcriptional activator	annotate	annotate	Transcriptional regulation	d__Bacteria;p__Bacillota;c__Clostridia;o__Oscillospirales;f__Ruminococcaceae;g__Ruthenibacterium	1	0.9	Bacillota	Clostridia	gut	regulatory	Transcriptional regulation	late transcriptional activator	gut-leaning	0.305787	regulatory	annotate
IMGVR_UViG_3300029724_000052|3300029724|Ga0245182_101475_13	IMGVR_UViG_3300029724_000052|3300029724|Ga0245182_101475	gut	12.5785	-0.992695	40	regulatory	transcription antiterminator	annotate	annotate	Transcriptional regulation	d__Bacteria;p__Bacillota;c__Clostridia;o__Oscillospirales;f__Ruminococcaceae;g__Ruthenibacterium	1	1	Bacillota	Clostridia	gut	regulatory	Transcriptional regulation	transcription antiterminator	soil-leaning	0.757542	regulatory	annotate
IMGVR_UViG_3300029726_000085|3300029726|Ga0245201_103368_4	IMGVR_UViG_3300029726_000085|3300029726|Ga0245201_103368	gut	9.28803	-5.46625	96	regulatory	transcriptional regulator	annotate	annotate	Transcriptional regulation	d__Bacteria;p__Pseudomonadota;c__Gammaproteobacteria;o__Enterobacterales;f__Enterobacteriaceae;g__Escherichia	0.5	1	Pseudomonadota	Gammaproteobacteria	gut	regulatory	Transcriptional regulation	transcriptional regulator	gut-leaning	0.244372	regulatory	annotate
IMGVR_UViG_3300029726_000030|3300029726|Ga0245201_101017_21	IMGVR_UViG_3300029726_000030|3300029726|Ga0245201_101017	gut	8.71652	-6.0046	96	regulatory	anti-repressor Ant	annotate	annotate	Transcriptional regulation	d__Bacteria;p__Pseudomonadota;c__Gammaproteobacteria;o__Pseudomonadales;f__Moraxellaceae;g__Acinetobacter	0.9	1	Pseudomonadota	Gammaproteobacteria	gut	regulatory	Transcriptional regulation	anti-repressor Ant	gut-leaning	0.244372	regulatory	annotate
IMGVR_UViG_3300029720_000033|3300029720|Ga0245229_1000861_32	IMGVR_UViG_3300029720_000033|3300029720|Ga0245229_1000861	gut	10.2243	-5.78718	96	regulatory	anti-repressor Ant	annotate	annotate	Transcriptional regulation	d__Bacteria;p__Bacteroidota;c__Bacteroidia;o__Bacteroidales;f__Bacteroidaceae;g__Bacteroides	0.7	0.6	Bacteroidota	Bacteroidia	gut	regulatory	Transcriptional regulation	anti-repressor Ant	gut-leaning	0.244372	regulatory	annotate
IMGVR_UViG_3300029720_000033|3300029720|Ga0245229_1000861_58	IMGVR_UViG_3300029720_000033|3300029720|Ga0245229_1000861	gut	8.47152	1.70454	150	regulatory	gerE; LuxR family transcriptional regulator, transcriptional regulator of spore coat protein	annotate	annotate	Transcriptional regulation	d__Bacteria;p__Bacteroidota;c__Bacteroidia;o__Bacteroidales;f__Bacteroidaceae;g__Bacteroides	0.1	0.4	Bacteroidota	Bacteroidia	gut	regulatory	Transcriptional regulation	gerE; LuxR family transcriptional regulator, transcriptional regulator of spore coat protein	soil-specific	0.992169	regulatory	annotate
IMGVR_UViG_3300029724_000005|3300029724|Ga0245182_100503_58	IMGVR_UViG_3300029724_000005|3300029724|Ga0245182_100503	gut	10.3578	-5.92491	96	regulatory	anti-repressor	annotate	annotate	Transcriptional regulation	d__Bacteria;p__Bacillota;c__Clostridia;o__Oscillospirales;f__Oscillospiraceae	1	1	Bacillota	Clostridia	gut	regulatory	Transcriptional regulation	anti-repressor	gut-leaning	0.244372	regulatory	annotate
IMGVR_UViG_3300029728_000053|3300029728|Ga0245197_101599_14	IMGVR_UViG_3300029728_000053|3300029728|Ga0245197_101599	gut	17.1732	2.20865	44	unclassified	parE1_3_4; toxin ParE1/3/4	specific	embedding	Toxin-antitoxin systems	d__Bacteria;p__Bacillota;c__Clostridia;o__Christensenellales;f__Aristaeellaceae	0.9	0.6	Bacillota	Clostridia	gut	unclassified	Toxin-antitoxin systems	parE1_3_4; toxin ParE1/3/4	gut-specific	0.147505	unclassified	de-novo
IMGVR_UViG_3300029728_000137|3300029728|Ga0245197_101755_5	IMGVR_UViG_3300029728_000137|3300029728|Ga0245197_101755	gut	1.22947	6.91503	36	metabolic	GGCT; gamma-glutamylcyclotransferase [EC:4.3.2.9]	annotate	annotate	Amino acid metabolism	d__Bacteria;p__Bacillota;c__Clostridia;o__Oscillospirales;f__Oscillospiraceae	1	1	Bacillota	Clostridia	gut	metabolic	Amino acid metabolism	GGCT; gamma-glutamylcyclotransferase [EC:4.3.2.9]	gut-specific	0.133163	metabolic	annotate
IMGVR_UViG_3300029726_000100|3300029726|Ga0245201_103771_5	IMGVR_UViG_3300029726_000100|3300029726|Ga0245201_103771	gut	9.35069	-5.75848	96	unclassified		specific	cluster	Transcriptional regulation	d__Bacteria;p__Pseudomonadota;c__Gammaproteobacteria;o__Enterobacterales;f__Enterobacteriaceae;g__Escherichia	1	0.4	Pseudomonadota	Gammaproteobacteria	gut	unclassified	Transcriptional regulation		gut-leaning	0.244372	unclassified	de-novo
IMGVR_UViG_3300029726_000135|3300029726|Ga0245201_102186_11	IMGVR_UViG_3300029726_000135|3300029726|Ga0245201_102186	gut	8.63633	-5.40863	96	regulatory	anti-repressor	annotate	annotate	Transcriptional regulation	d__Bacteria;p__Bacillota;c__Bacilli;o__Erysipelotrichales;f__Coprobacillaceae;g__Thomasclavelia	0.7	1	Bacillota	Bacilli	gut	regulatory	Transcriptional regulation	anti-repressor	gut-leaning	0.244372	regulatory	annotate
IMGVR_UViG_3300029726_000096|3300029726|Ga0245201_101671_6	IMGVR_UViG_3300029726_000096|3300029726|Ga0245201_101671	gut	11.5359	3.92079	85	regulatory	PerC transcriptional activator	annotate	annotate	Transcriptional regulation	d__Bacteria;p__Pseudomonadota;c__Gammaproteobacteria;o__Enterobacterales;f__Enterobacteriaceae;g__Escherichia	1	1	Pseudomonadota	Gammaproteobacteria	gut	regulatory	Transcriptional regulation	PerC transcriptional activator	gut-specific	0.0928571	regulatory	annotate
IMGVR_UViG_3300029725_000004|3300029725|Ga0245208_100284_27	IMGVR_UViG_3300029725_000004|3300029725|Ga0245208_100284	gut	0.330376	-6.78961	17	regulatory	transcriptional regulator	annotate	annotate	Transcriptional regulation	d__Bacteria;p__Bacillota;c__Clostridia;o__Oscillospirales;f__Ruminococcaceae;g__Faecalibacterium	1	0.9	Bacillota	Clostridia	gut	regulatory	Transcriptional regulation	transcriptional regulator	gut-specific	0.143326	regulatory	annotate
IMGVR_UViG_3300029725_000004|3300029725|Ga0245208_100284_55	IMGVR_UViG_3300029725_000004|3300029725|Ga0245208_100284	gut	6.32112	-9.51048	9	regulatory	DNA binding protein	annotate	annotate	Transcriptional regulation	d__Bacteria;p__Bacillota;c__Clostridia;o__Oscillospirales;f__Ruminococcaceae;g__Faecalibacterium	1	1	Bacillota	Clostridia	gut	regulatory	Transcriptional regulation	DNA binding protein	gut-specific	0.0145015	regulatory	annotate
IMGVR_UViG_3300029727_000097|3300029727|Ga0245198_100199_16	IMGVR_UViG_3300029727_000097|3300029727|Ga0245198_100199	gut	9.34165	-6.70872	96	regulatory	anti-repressor Ant	annotate	annotate	Transcriptional regulation	d__Bacteria;p__Bacteroidota;c__Bacteroidia;o__Bacteroidales;f__Tannerellaceae;g__Parabacteroides	0.7	1	Bacteroidota	Bacteroidia	gut	regulatory	Transcriptional regulation	anti-repressor Ant	gut-leaning	0.244372	regulatory	annotate
IMGVR_UViG_3300029727_000097|3300029727|Ga0245198_100199_26	IMGVR_UViG_3300029727_000097|3300029727|Ga0245198_100199	gut	10.3908	-6.07625	96	unclassified	Transcriptional regulation	L1	cluster	Transcriptional regulation	d__Bacteria;p__Bacteroidota;c__Bacteroidia;o__Bacteroidales;f__Tannerellaceae;g__Parabacteroides	0.6	0.6	Bacteroidota	Bacteroidia	gut	unclassified	Transcriptional regulation	Transcriptional regulation	gut-leaning	0.244372	unclassified	de-novo
IMGVR_UViG_3300029727_000097|3300029727|Ga0245198_100199_61	IMGVR_UViG_3300029727_000097|3300029727|Ga0245198_100199	gut	9.45113	-6.51387	96	regulatory	anti-repressor Ant	annotate	annotate	Transcriptional regulation	d__Bacteria;p__Bacteroidota;c__Bacteroidia;o__Bacteroidales;f__Tannerellaceae;g__Parabacteroides	0.8	1	Bacteroidota	Bacteroidia	gut	regulatory	Transcriptional regulation	anti-repressor Ant	gut-leaning	0.244372	regulatory	annotate
IMGVR_UViG_3300029727_000097|3300029727|Ga0245198_100199_62	IMGVR_UViG_3300029727_000097|3300029727|Ga0245198_100199	gut	9.15277	-6.59682	96	regulatory	anti-repressor	annotate	annotate	Transcriptional regulation	d__Bacteria;p__Bacteroidota;c__Bacteroidia;o__Bacteroidales;f__Tannerellaceae;g__Parabacteroides	0.9	1	Bacteroidota	Bacteroidia	gut	regulatory	Transcriptional regulation	anti-repressor	gut-leaning	0.244372	regulatory	annotate
IMGVR_UViG_3300029729_000027|3300029729|Ga0245191_100916_13	IMGVR_UViG_3300029729_000027|3300029729|Ga0245191_100916	gut	7.33507	13.7501	3	regulatory	DNA binding protein	annotate	annotate	Transcriptional regulation	d__Bacteria;p__Bacteroidota;c__Bacteroidia;o__Bacteroidales;f__Bacteroidaceae;g__Bacteroides	1	1	Bacteroidota	Bacteroidia	gut	regulatory	Transcriptional regulation	DNA binding protein	gut-leaning	0.168377	regulatory	annotate
IMGVR_UViG_3300029730_000027|3300029730|Ga0245159_101361_3	IMGVR_UViG_3300029730_000027|3300029730|Ga0245159_101361	gut	17.7601	2.29312	61	physiological	RelE-like toxin	annotate	annotate	Toxin-antitoxin systems	d__Bacteria;p__Bacillota;c__Clostridia;o__Oscillospirales;f__Acutalibacteraceae;g__CAG-557	0.9	1	Bacillota	Clostridia	gut	physiological	Toxin-antitoxin systems	RelE-like toxin	gut-specific	0.125234	physiological	annotate
IMGVR_UViG_3300029730_000027|3300029730|Ga0245159_101361_5	IMGVR_UViG_3300029730_000027|3300029730|Ga0245159_101361	gut	9.11994	-5.72696	96	regulatory	transcriptional regulator	annotate	annotate	Transcriptional regulation	d__Bacteria;p__Bacillota;c__Clostridia;o__Oscillospirales;f__Acutalibacteraceae;g__CAG-557	0.7	0.8	Bacillota	Clostridia	gut	regulatory	Transcriptional regulation	transcriptional regulator	gut-leaning	0.244372	regulatory	annotate
IMGVR_UViG_3300029730_000027|3300029730|Ga0245159_101361_17	IMGVR_UViG_3300029730_000027|3300029730|Ga0245159_101361	gut	17.1453	2.21811	44	unclassified	NA	unassigned	none	Toxin-antitoxin systems	d__Bacteria;p__Bacillota;c__Clostridia;o__Oscillospirales;f__Acutalibacteraceae;g__CAG-557	1	0.8	Bacillota	Clostridia	gut	unclassified	Toxin-antitoxin systems	NA	gut-specific	0.147505	unclassified	de-novo
IMGVR_UViG_3300029731_000093|3300029731|Ga0245178_103698_4	IMGVR_UViG_3300029731_000093|3300029731|Ga0245178_103698	gut	1.06384	7.15359	36	metabolic	GGCT; gamma-glutamylcyclotransferase [EC:4.3.2.9]	annotate	annotate	Amino acid metabolism	d__Bacteria;p__Bacillota;c__Clostridia;o__Lachnospirales;f__Lachnospiraceae	0.8	1	Bacillota	Clostridia	gut	metabolic	Amino acid metabolism	GGCT; gamma-glutamylcyclotransferase [EC:4.3.2.9]	gut-specific	0.133163	metabolic	annotate
IMGVR_UViG_3300029731_000094|3300029731|Ga0245178_101372_1	IMGVR_UViG_3300029731_000094|3300029731|Ga0245178_101372	gut	16.4315	-2.24017	55	regulatory	transcriptional repressor	annotate	annotate	Transcriptional regulation	d__Bacteria;p__Bacillota;c__Clostridia;o__Oscillospirales;f__Butyricicoccaceae;g__Agathobaculum	0.7	1	Bacillota	Clostridia	gut	regulatory	Transcriptional regulation	transcriptional repressor	gut-leaning	0.266172	regulatory	annotate
IMGVR_UViG_3300029734_000040|3300029734|Ga0245168_102517_16	IMGVR_UViG_3300029734_000040|3300029734|Ga0245168_102517	gut	5.95673	6.58276	123	metabolic	nrdG; anaerobic ribonucleoside-triphosphate reductase activating protein [EC:1.97.1.4]	annotate	annotate	Other	d__Bacteria;p__Bacillota;c__Clostridia;o__Lachnospirales;f__Lachnospiraceae	0.9	1	Bacillota	Clostridia	gut	metabolic	Other	nrdG; anaerobic ribonucleoside-triphosphate reductase activating protein [EC:1.97.1.4]	gut-specific	0.111884	metabolic	annotate
IMGVR_UViG_3300029732_000128|3300029732|Ga0245266_102921_2	IMGVR_UViG_3300029732_000128|3300029732|Ga0245266_102921	gut	9.33683	-3.47405	76	physiological	Sporulation initiation factor Spo0A C terminal	annotate	annotate	Toxin-antitoxin systems	d__Bacteria;p__Bacillota;c__Clostridia;o__Lachnospirales;f__Lachnospiraceae;g__Blautia_A	0.8	0.6	Bacillota	Clostridia	gut	physiological	Toxin-antitoxin systems	Sporulation initiation factor Spo0A C terminal	gut-leaning	0.248714	physiological	annotate
IMGVR_UViG_3300029731_000135|3300029731|Ga0245178_100759_37	IMGVR_UViG_3300029731_000135|3300029731|Ga0245178_100759	gut	1.39695	-7.43911	17	regulatory	transcriptional regulator	annotate	annotate	Transcriptional regulation	d__Bacteria;p__Bacillota;c__Clostridia;o__Lachnospirales;f__Lachnospiraceae	1	1	Bacillota	Clostridia	gut	regulatory	Transcriptional regulation	transcriptional regulator	gut-specific	0.143326	regulatory	annotate
IMGVR_UViG_3300029730_000003|3300029730|Ga0245159_100259_8	IMGVR_UViG_3300029730_000003|3300029730|Ga0245159_100259	gut	5.82779	6.60683	123	metabolic	nrdG; anaerobic ribonucleoside-triphosphate reductase activating protein [EC:1.97.1.4]	annotate	annotate	Other	d__Bacteria;p__Bacillota;c__Clostridia;o__Lachnospirales;f__Lachnospiraceae;g__Fusicatenibacter	1	1	Bacillota	Clostridia	gut	metabolic	Other	nrdG; anaerobic ribonucleoside-triphosphate reductase activating protein [EC:1.97.1.4]	gut-specific	0.111884	metabolic	annotate
IMGVR_UViG_3300029733_000047|3300029733|Ga0245176_101615_2	IMGVR_UViG_3300029733_000047|3300029733|Ga0245176_101615	gut	4.0759	-0.499429	128	regulatory	Helix-turn-helix	annotate	annotate	Transcriptional regulation	d__Bacteria;p__Bacillota;c__Clostridia;o__Christensenellales;f__Aristaeellaceae;g__UBA11524	0.3	0.9	Bacillota	Clostridia	gut	regulatory	Transcriptional regulation	Helix-turn-helix	gut-specific	0.137415	regulatory	annotate
IMGVR_UViG_3300029732_000009|3300029732|Ga0245266_100605_16	IMGVR_UViG_3300029732_000009|3300029732|Ga0245266_100605	gut	7.40414	13.8031	3	regulatory	DNA binding protein	annotate	annotate	Transcriptional regulation	d__Bacteria;p__Bacteroidota;c__Bacteroidia;o__Bacteroidales;f__Bacteroidaceae;g__Bacteroides	1	1	Bacteroidota	Bacteroidia	gut	regulatory	Transcriptional regulation	DNA binding protein	gut-leaning	0.168377	regulatory	annotate
IMGVR_UViG_3300029731_000003|3300029731|Ga0245178_100175_4	IMGVR_UViG_3300029731_000003|3300029731|Ga0245178_100175	gut	9.3358	-3.21111	76	physiological	Antitoxin SocA-like, Panacea domain	annotate	annotate	Toxin-antitoxin systems	d__Bacteria;p__Bacteroidota;c__Bacteroidia;o__Bacteroidales;f__Bacteroidaceae;g__Bacteroides	1	1	Bacteroidota	Bacteroidia	gut	physiological	Toxin-antitoxin systems	Antitoxin SocA-like, Panacea domain	gut-leaning	0.248714	physiological	annotate
IMGVR_UViG_3300029731_000003|3300029731|Ga0245178_100175_32	IMGVR_UViG_3300029731_000003|3300029731|Ga0245178_100175	gut	6.40708	6.82813	124	unclassified	nrdG; anaerobic ribonucleoside-triphosphate reductase activating protein [EC:1.97.1.4]	specific	cluster	Other	d__Bacteria;p__Bacteroidota;c__Bacteroidia;o__Bacteroidales;f__Bacteroidaceae;g__Bacteroides	1	1	Bacteroidota	Bacteroidia	gut	unclassified	Other	nrdG; anaerobic ribonucleoside-triphosphate reductase activating protein [EC:1.97.1.4]	gut-leaning	0.209845	unclassified	de-novo
IMGVR_UViG_3300029732_000101|3300029732|Ga0245266_101506_2	IMGVR_UViG_3300029732_000101|3300029732|Ga0245266_101506	gut	-0.385491	-6.00403	17	regulatory	transcriptional regulator	annotate	annotate	Transcriptional regulation	d__Bacteria;p__Bacillota;c__Clostridia;o__Lachnospirales;f__Lachnospiraceae;g__Roseburia	1	1	Bacillota	Clostridia	gut	regulatory	Transcriptional regulation	transcriptional regulator	gut-specific	0.143326	regulatory	annotate
IMGVR_UViG_3300029732_000101|3300029732|Ga0245266_101506_3	IMGVR_UViG_3300029732_000101|3300029732|Ga0245266_101506	gut	4.37399	3.90808	133	physiological	PemK-like, MazF-like toxin of type II toxin-antitoxin system	annotate	annotate	Toxin-antitoxin systems	d__Bacteria;p__Bacillota;c__Clostridia;o__Lachnospirales;f__Lachnospiraceae;g__Roseburia	1	1	Bacillota	Clostridia	gut	physiological	Toxin-antitoxin systems	PemK-like, MazF-like toxin of type II toxin-antitoxin system	gut-specific	0.124918	physiological	annotate
IMGVR_UViG_3300029732_000101|3300029732|Ga0245266_101506_11	IMGVR_UViG_3300029732_000101|3300029732|Ga0245266_101506	gut	0.925301	7.05392	36	metabolic	GGCT; gamma-glutamylcyclotransferase [EC:4.3.2.9]	annotate	annotate	Amino acid metabolism	d__Bacteria;p__Bacillota;c__Clostridia;o__Lachnospirales;f__Lachnospiraceae;g__Roseburia	1	1	Bacillota	Clostridia	gut	metabolic	Amino acid metabolism	GGCT; gamma-glutamylcyclotransferase [EC:4.3.2.9]	gut-specific	0.133163	metabolic	annotate
IMGVR_UViG_3300029734_000094|3300029734|Ga0245168_100988_6	IMGVR_UViG_3300029734_000094|3300029734|Ga0245168_100988	gut	8.70985	-6.02733	96	regulatory	anti-repressor Ant	annotate	annotate	Transcriptional regulation	d__Bacteria;p__Bacillota;c__Clostridia;o__Oscillospirales;f__Ruminococcaceae;g__Faecalibacterium	0.9	1	Bacillota	Clostridia	gut	regulatory	Transcriptional regulation	anti-repressor Ant	gut-leaning	0.244372	regulatory	annotate
IMGVR_UViG_3300029734_000094|3300029734|Ga0245168_100988_16	IMGVR_UViG_3300029734_000094|3300029734|Ga0245168_100988	gut	-0.174605	-6.50468	17	regulatory	transcriptional regulator	annotate	annotate	Transcriptional regulation	d__Bacteria;p__Bacillota;c__Clostridia;o__Oscillospirales;f__Ruminococcaceae;g__Faecalibacterium	0.9	1	Bacillota	Clostridia	gut	regulatory	Transcriptional regulation	transcriptional regulator	gut-specific	0.143326	regulatory	annotate
IMGVR_UViG_3300029734_000094|3300029734|Ga0245168_100988_38	IMGVR_UViG_3300029734_000094|3300029734|Ga0245168_100988	gut	17.7938	2.36666	61	physiological	yoeB; toxin YoeB [EC:3.1.-.-]	annotate	annotate	Toxin-antitoxin systems	d__Bacteria;p__Bacillota;c__Clostridia;o__Oscillospirales;f__Ruminococcaceae;g__Faecalibacterium	1	1	Bacillota	Clostridia	gut	physiological	Toxin-antitoxin systems	yoeB; toxin YoeB [EC:3.1.-.-]	gut-specific	0.125234	physiological	annotate
IMGVR_UViG_3300029734_000094|3300029734|Ga0245168_100988_44	IMGVR_UViG_3300029734_000094|3300029734|Ga0245168_100988	gut	9.32594	-3.36747	76	physiological	socA; antitoxin SocA	annotate	annotate	Toxin-antitoxin systems	d__Bacteria;p__Bacillota;c__Clostridia;o__Oscillospirales;f__Ruminococcaceae;g__Faecalibacterium	0.6	1	Bacillota	Clostridia	gut	physiological	Toxin-antitoxin systems	socA; antitoxin SocA	gut-leaning	0.248714	physiological	annotate
IMGVR_UViG_3300029736_000184|3300029736|Ga0245186_103198_5	IMGVR_UViG_3300029736_000184|3300029736|Ga0245186_103198	gut	14.5274	-3.86334	7	unclassified	Toxin-antitoxin systems	L1	cluster	Toxin-antitoxin systems	d__Bacteria;p__Bacillota;c__Clostridia;o__Lachnospirales;f__Lachnospiraceae;g__Enterocloster	0.7	0.8	Bacillota	Clostridia	gut	unclassified	Toxin-antitoxin systems	Toxin-antitoxin systems	soil-leaning	0.753425	unclassified	de-novo
IMGVR_UViG_3300029736_000166|3300029736|Ga0245186_102742_3	IMGVR_UViG_3300029736_000166|3300029736|Ga0245186_102742	gut	3.44986	-0.603271	135	regulatory	rghR; HTH-type transcriptional regulator, competence development regulator	annotate	annotate	Transcriptional regulation	d__Bacteria;p__Bacillota;c__Clostridia;o__Christensenellales;f__CAG-138;g__UBA1685	0.9	1	Bacillota	Clostridia	gut	regulatory	Transcriptional regulation	rghR; HTH-type transcriptional regulator, competence development regulator	gut-leaning	0.223773	regulatory	annotate
IMGVR_UViG_3300029736_000110|3300029736|Ga0245186_103270_13	IMGVR_UViG_3300029736_000110|3300029736|Ga0245186_103270	gut	6.34138	-9.45996	9	regulatory	DNA binding protein	annotate	annotate	Transcriptional regulation	d__Bacteria;p__Bacillota;c__Clostridia;o__Oscillospirales;f__Acutalibacteraceae	0.9	0.9	Bacillota	Clostridia	gut	regulatory	Transcriptional regulation	DNA binding protein	gut-specific	0.0145015	regulatory	annotate
IMGVR_UViG_3300029740_000124|3300029740|Ga0245236_104528_14	IMGVR_UViG_3300029740_000124|3300029740|Ga0245236_104528	gut	8.8241	-6.22159	96	regulatory	anti-repressor	annotate	annotate	Transcriptional regulation	d__Bacteria;p__Bacillota;c__Clostridia;o__Clostridiales;f__Clostridiaceae;g__Clostridium	0.9	1	Bacillota	Clostridia	gut	regulatory	Transcriptional regulation	anti-repressor	gut-leaning	0.244372	regulatory	annotate
IMGVR_UViG_3300029736_000154|3300029736|Ga0245186_101780_7	IMGVR_UViG_3300029736_000154|3300029736|Ga0245186_101780	gut	6.65358	3.86111	159	regulatory	exsA; AraC family transcriptional regulator, exoenzyme S synthesis regulatory protein ExsA	annotate	annotate	Carbohydrate metabolism	d__Bacteria;p__Pseudomonadota;c__Gammaproteobacteria;o__Enterobacterales;f__Enterobacteriaceae;g__Escherichia	1	1	Pseudomonadota	Gammaproteobacteria	gut	regulatory	Carbohydrate metabolism	exsA; AraC family transcriptional regulator, exoenzyme S synthesis regulatory protein ExsA	soil-leaning	0.683734	regulatory	annotate
IMGVR_UViG_3300029736_000154|3300029736|Ga0245186_101780_13	IMGVR_UViG_3300029736_000154|3300029736|Ga0245186_101780	gut	0.457889	-4.88013	16	regulatory	Phage antitermination protein Q	annotate	annotate	Post-transcriptional / RNA-mediated regulation	d__Bacteria;p__Pseudomonadota;c__Gammaproteobacteria;o__Enterobacterales;f__Enterobacteriaceae;g__Escherichia	1	1	Pseudomonadota	Gammaproteobacteria	gut	regulatory	Post-transcriptional / RNA-mediated regulation	Phage antitermination protein Q	gut-leaning	0.166032	regulatory	annotate
IMGVR_UViG_3300029736_000010|3300029736|Ga0245186_100669_70	IMGVR_UViG_3300029736_000010|3300029736|Ga0245186_100669	gut	6.34095	-9.48217	9	regulatory	DNA binding protein	annotate	annotate	Transcriptional regulation	d__Bacteria;p__Bacillota;c__Clostridia;o__Oscillospirales;f__Ruminococcaceae;g__Faecalibacterium	1	1	Bacillota	Clostridia	gut	regulatory	Transcriptional regulation	DNA binding protein	gut-specific	0.0145015	regulatory	annotate
IMGVR_UViG_3300029739_000099|3300029739|Ga0245187_101581_9	IMGVR_UViG_3300029739_000099|3300029739|Ga0245187_101581	gut	3.18358	-0.342996	135	regulatory	transcriptional regulator	annotate	annotate	Transcriptional regulation	d__Bacteria;p__Bacillota;c__Clostridia;o__Lachnospirales;f__Lachnospiraceae;g__Anaerostipes	0.8	0.6	Bacillota	Clostridia	gut	regulatory	Transcriptional regulation	transcriptional regulator	gut-leaning	0.223773	regulatory	annotate
IMGVR_UViG_3300029739_000099|3300029739|Ga0245187_101581_25	IMGVR_UViG_3300029739_000099|3300029739|Ga0245187_101581	gut	9.51011	-7.23807	96	regulatory	anti-repressor Ant	annotate	annotate	Transcriptional regulation	d__Bacteria;p__Bacillota;c__Clostridia;o__Lachnospirales;f__Lachnospiraceae;g__Anaerostipes	0.8	1	Bacillota	Clostridia	gut	regulatory	Transcriptional regulation	anti-repressor Ant	gut-leaning	0.244372	regulatory	annotate
IMGVR_UViG_3300029740_000101|3300029740|Ga0245236_105257_5	IMGVR_UViG_3300029740_000101|3300029740|Ga0245236_105257	gut	8.43432	-5.81799	96	regulatory	anti-repressor	annotate	annotate	Transcriptional regulation	d__Bacteria;p__Bacillota;c__Clostridia;o__Lachnospirales;f__Lachnospiraceae;g__Hominisplanchenecus	0.9	1	Bacillota	Clostridia	gut	regulatory	Transcriptional regulation	anti-repressor	gut-leaning	0.244372	regulatory	annotate
IMGVR_UViG_3300029740_000129|3300029740|Ga0245236_102028_5	IMGVR_UViG_3300029740_000129|3300029740|Ga0245236_102028	gut	3.30264	1.06892	134	metabolic	alaA; alanine-synthesizing transaminase [EC:2.6.1.66] [EC:2.6.1.2]; K10907; aminotransferase [EC:2.6.1.-]	annotate	annotate	Transcriptional regulation	d__Bacteria;p__Bacillota;c__Clostridia;o__Lachnospirales;f__Lachnospiraceae;g__Lachnospira	1	0.2	Bacillota	Clostridia	gut	metabolic	Transcriptional regulation	alaA; alanine-synthesizing transaminase [EC:2.6.1.66] [EC:2.6.1.2]; K10907; aminotransferase [EC:2.6.1.-]	gut-leaning	0.256125	metabolic	annotate
IMGVR_UViG_3300029736_000007|3300029736|Ga0245186_100613_12	IMGVR_UViG_3300029736_000007|3300029736|Ga0245186_100613	gut	9.27645	-3.24942	76	unclassified	physiological	category	embedding	Toxin-antitoxin systems	NA	1	0.2	NA	NA	gut	unclassified	Toxin-antitoxin systems	physiological	gut-leaning	0.248714	unclassified	de-novo
IMGVR_UViG_3300029741_000043|3300029741|Ga0245200_102704_4	IMGVR_UViG_3300029741_000043|3300029741|Ga0245200_102704	gut	9.35802	-3.35421	76	physiological	Antitoxin SocA-like, Panacea domain	annotate	annotate	Toxin-antitoxin systems	d__Bacteria;p__Bacillota;c__Clostridia;o__Oscillospirales;f__Acutalibacteraceae;g__CAG-177	0.9	0.8	Bacillota	Clostridia	gut	physiological	Toxin-antitoxin systems	Antitoxin SocA-like, Panacea domain	gut-leaning	0.248714	physiological	annotate
IMGVR_UViG_3300029736_000070|3300029736|Ga0245186_102807_1	IMGVR_UViG_3300029736_000070|3300029736|Ga0245186_102807	gut	9.28556	-4.74039	93	regulatory	anti-repressor Ant	annotate	annotate	Transcriptional regulation	d__Bacteria;p__Bacillota;c__Clostridia;o__Oscillospirales;f__Ruminococcaceae	1	0.9	Bacillota	Clostridia	gut	regulatory	Transcriptional regulation	anti-repressor Ant	gut-leaning	0.25192	regulatory	annotate
IMGVR_UViG_3300029736_000070|3300029736|Ga0245186_102807_9	IMGVR_UViG_3300029736_000070|3300029736|Ga0245186_102807	gut	1.7394	-6.76102	17	regulatory	transcriptional regulator	annotate	annotate	Transcriptional regulation	d__Bacteria;p__Bacillota;c__Clostridia;o__Oscillospirales;f__Ruminococcaceae	1	1	Bacillota	Clostridia	gut	regulatory	Transcriptional regulation	transcriptional regulator	gut-specific	0.143326	regulatory	annotate
IMGVR_UViG_3300029744_000182|3300029744|Ga0245161_103401_7	IMGVR_UViG_3300029744_000182|3300029744|Ga0245161_103401	gut	9.46334	0.413112	129	regulatory	late transcriptional activator	annotate	annotate	Transcriptional regulation	d__Bacteria;p__Bacillota;c__Clostridia;o__Lachnospirales;f__Lachnospiraceae;g__Roseburia_C	1	0.6	Bacillota	Clostridia	gut	regulatory	Transcriptional regulation	late transcriptional activator	gut-leaning	0.305787	regulatory	annotate
IMGVR_UViG_3300029743_000044|3300029743|Ga0245246_101855_3	IMGVR_UViG_3300029743_000044|3300029743|Ga0245246_101855	gut	8.91479	-5.77293	96	regulatory	anti-repressor	annotate	annotate	Transcriptional regulation	d__Bacteria;p__Bacillota;c__Clostridia;o__Lachnospirales;f__Lachnospiraceae;g__Blautia_A	0.9	1	Bacillota	Clostridia	gut	regulatory	Transcriptional regulation	anti-repressor	gut-leaning	0.244372	regulatory	annotate
IMGVR_UViG_3300029743_000035|3300029743|Ga0245246_101525_19	IMGVR_UViG_3300029743_000035|3300029743|Ga0245246_101525	gut	17.9628	3.85105	32	unclassified	toxin	specific	embedding	Toxin-antitoxin systems	d__Bacteria;p__Bacteroidota;c__Bacteroidia;o__Bacteroidales;f__Bacteroidaceae;g__Bacteroides	0.9	1	Bacteroidota	Bacteroidia	gut	unclassified	Toxin-antitoxin systems	toxin	gut-leaning	0.216173	unclassified	de-novo
IMGVR_UViG_3300029741_000075|3300029741|Ga0245200_100535_39	IMGVR_UViG_3300029741_000075|3300029741|Ga0245200_100535	gut	6.84219	-0.729287	81	regulatory	transcriptional regulator	annotate	annotate	Transcriptional regulation	d__Bacteria;p__Bacteroidota;c__Bacteroidia;o__Bacteroidales;f__Rikenellaceae;g__Alistipes	1	1	Bacteroidota	Bacteroidia	gut	regulatory	Transcriptional regulation	transcriptional regulator	gut-leaning	0.316381	regulatory	annotate
IMGVR_UViG_3300029741_000075|3300029741|Ga0245200_100535_45	IMGVR_UViG_3300029741_000075|3300029741|Ga0245200_100535	gut	4.58903	-2.2771	58	metabolic	speD, AMD1; S-adenosylmethionine decarboxylase [EC:4.1.1.50]	annotate	annotate	Amino acid metabolism	d__Bacteria;p__Bacteroidota;c__Bacteroidia;o__Bacteroidales;f__Rikenellaceae;g__Alistipes	1	1	Bacteroidota	Bacteroidia	gut	metabolic	Amino acid metabolism	speD, AMD1; S-adenosylmethionine decarboxylase [EC:4.1.1.50]	soil-leaning	0.684211	metabolic	annotate
IMGVR_UViG_3300029741_000075|3300029741|Ga0245200_100535_47	IMGVR_UViG_3300029741_000075|3300029741|Ga0245200_100535	gut	11.3389	7.51756	140	metabolic	metK; S-adenosylmethionine synthetase [EC:2.5.1.6]	annotate	annotate	Phosphorus metabolism	d__Bacteria;p__Bacteroidota;c__Bacteroidia;o__Bacteroidales;f__Rikenellaceae;g__Alistipes	1	1	Bacteroidota	Bacteroidia	gut	metabolic	Phosphorus metabolism	metK; S-adenosylmethionine synthetase [EC:2.5.1.6]	gut-specific	0.0770925	metabolic	annotate
IMGVR_UViG_3300029745_000123|3300029745|Ga0245251_104955_6	IMGVR_UViG_3300029745_000123|3300029745|Ga0245251_104955	gut	8.88587	-5.91061	96	regulatory	Phage regulatory protein Rha (Phage_pRha)	annotate	annotate	Transcriptional regulation	d__Bacteria;p__Bacillota;c__Clostridia;o__Oscillospirales;f__Ruminococcaceae;g__Faecalibacterium	0.8	1	Bacillota	Clostridia	gut	regulatory	Transcriptional regulation	Phage regulatory protein Rha (Phage_pRha)	gut-leaning	0.244372	regulatory	annotate
IMGVR_UViG_3300029744_000292|3300029744|Ga0245161_100837_6	IMGVR_UViG_3300029744_000292|3300029744|Ga0245161_100837	gut	-0.344375	3.38484	34	regulatory	Helix-turn-helix domain	annotate	annotate	Transcriptional regulation	d__Bacteria;p__Bacillota;c__Clostridia;o__Lachnospirales;f__Anaerotignaceae;g__Anaerotignum_A	1	0.5	Bacillota	Clostridia	gut	regulatory	Transcriptional regulation	Helix-turn-helix domain	soil-specific	0.873494	regulatory	annotate
IMGVR_UViG_3300029743_000032|3300029743|Ga0245246_101340_5	IMGVR_UViG_3300029743_000032|3300029743|Ga0245246_101340	gut	7.22532	13.1582	3	regulatory	DNA binding protein	annotate	annotate	Transcriptional regulation	d__Bacteria;p__Bacteroidota;c__Bacteroidia;o__Bacteroidales;f__Bacteroidaceae;g__Bacteroides	1	1	Bacteroidota	Bacteroidia	gut	regulatory	Transcriptional regulation	DNA binding protein	gut-leaning	0.168377	regulatory	annotate
IMGVR_UViG_3300029744_000006|3300029744|Ga0245161_100610_40	IMGVR_UViG_3300029744_000006|3300029744|Ga0245161_100610	gut	3.56454	-0.365141	135	unclassified	Transcriptional regulation	L1	cluster	Transcriptional regulation	d__Bacteria;p__Bacillota;c__Clostridia;o__Lachnospirales;f__Anaerotignaceae;g__Anaerotignum_A	0.6	0.4	Bacillota	Clostridia	gut	unclassified	Transcriptional regulation	Transcriptional regulation	gut-leaning	0.223773	unclassified	de-novo
IMGVR_UViG_3300029745_000079|3300029745|Ga0245251_104787_2	IMGVR_UViG_3300029745_000079|3300029745|Ga0245251_104787	gut	17.1627	2.22658	44	unclassified		L1	cluster	Toxin-antitoxin systems	NA	1	0.8	NA	NA	gut	unclassified	Toxin-antitoxin systems		gut-specific	0.147505	unclassified	de-novo
IMGVR_UViG_3300029747_000025|3300029747|Ga0245228_100842_20	IMGVR_UViG_3300029747_000025|3300029747|Ga0245228_100842	gut	0.287035	-7.02917	17	regulatory	transcriptional regulator	annotate	annotate	Transcriptional regulation	d__Bacteria;p__Bacillota;c__Clostridia;o__Lachnospirales;f__Lachnospiraceae;g__Wujia	1	0.1	Bacillota	Clostridia	gut	regulatory	Transcriptional regulation	transcriptional regulator	gut-specific	0.143326	regulatory	annotate
IMGVR_UViG_3300029747_000025|3300029747|Ga0245228_100842_58	IMGVR_UViG_3300029747_000025|3300029747|Ga0245228_100842	gut	6.25509	5.93039	166	metabolic	pncC; nicotinamide-nucleotide amidase [EC:3.5.1.42]	annotate	annotate	Carbohydrate metabolism	d__Bacteria;p__Bacillota;c__Clostridia;o__Lachnospirales;f__Lachnospiraceae;g__Wujia	0.1	0.9	Bacillota	Clostridia	gut	metabolic	Carbohydrate metabolism	pncC; nicotinamide-nucleotide amidase [EC:3.5.1.42]	soil-leaning	0.825806	metabolic	annotate
IMGVR_UViG_3300029748_000030|3300029748|Ga0245205_1000822_18	IMGVR_UViG_3300029748_000030|3300029748|Ga0245205_1000822	gut	10.8341	1.8092	126	regulatory	transcriptional regulator, D5-like	annotate	annotate	Transcriptional regulation	d__Bacteria;p__Bacillota;c__Clostridia;o__Oscillospirales;f__Acutalibacteraceae;g__Ruminococcoides	1	1	Bacillota	Clostridia	gut	regulatory	Transcriptional regulation	transcriptional regulator, D5-like	soil-leaning	0.68886	regulatory	annotate
IMGVR_UViG_3300029745_000015|3300029745|Ga0245251_100811_1	IMGVR_UViG_3300029745_000015|3300029745|Ga0245251_100811	gut	9.26425	-4.80987	93	regulatory	anti-repressor Ant	annotate	annotate	Transcriptional regulation	d__Bacteria;p__Bacteroidota;c__Bacteroidia;o__Bacteroidales;f__Tannerellaceae;g__Parabacteroides	1	1	Bacteroidota	Bacteroidia	gut	regulatory	Transcriptional regulation	anti-repressor Ant	gut-leaning	0.25192	regulatory	annotate
IMGVR_UViG_3300029745_000015|3300029745|Ga0245251_100811_49	IMGVR_UViG_3300029745_000015|3300029745|Ga0245251_100811	gut	8.01902	0.958729	99	regulatory	transcriptional regulator	annotate	annotate	Transcriptional regulation	d__Bacteria;p__Bacteroidota;c__Bacteroidia;o__Bacteroidales;f__Tannerellaceae;g__Parabacteroides	1	1	Bacteroidota	Bacteroidia	gut	regulatory	Transcriptional regulation	transcriptional regulator	gut-leaning	0.164739	regulatory	annotate
IMGVR_UViG_3300029746_000113|3300029746|Ga0245173_101125_1	IMGVR_UViG_3300029746_000113|3300029746|Ga0245173_101125	gut	9.35146	-3.44823	76	physiological	Sporulation initiation factor Spo0A C terminal	annotate	annotate	Toxin-antitoxin systems	d__Bacteria;p__Bacillota;c__Bacilli;o__Erysipelotrichales;f__Erysipelotrichaceae;g__Clostridium_AQ	0.9	1	Bacillota	Bacilli	gut	physiological	Toxin-antitoxin systems	Sporulation initiation factor Spo0A C terminal	gut-leaning	0.248714	physiological	annotate
IMGVR_UViG_3300029749_000289|3300029749|Ga0245202_1005636_1	IMGVR_UViG_3300029749_000289|3300029749|Ga0245202_1005636	gut	9.31977	-4.69101	93	regulatory	anti-repressor	annotate	annotate	Transcriptional regulation	d__Bacteria;p__Pseudomonadota;c__Gammaproteobacteria;o__Burkholderiales;f__Burkholderiaceae;g__Sutterella	0.9	0.9	Pseudomonadota	Gammaproteobacteria	gut	regulatory	Transcriptional regulation	anti-repressor	gut-leaning	0.25192	regulatory	annotate
IMGVR_UViG_3300029745_000133|3300029745|Ga0245251_100454_35	IMGVR_UViG_3300029745_000133|3300029745|Ga0245251_100454	gut	13.5346	8.41293	69	metabolic	metK; S-adenosylmethionine synthetase [EC:2.5.1.6]	annotate	annotate	Amino acid metabolism	d__Bacteria;p__Bacillota;c__Clostridia;o__Christensenellales;f__GCA-900066905	1	1	Bacillota	Clostridia	gut	metabolic	Amino acid metabolism	metK; S-adenosylmethionine synthetase [EC:2.5.1.6]	gut-specific	0.0809578	metabolic	annotate
IMGVR_UViG_3300029745_000133|3300029745|Ga0245251_100454_38	IMGVR_UViG_3300029745_000133|3300029745|Ga0245251_100454	gut	1.36232	-7.5497	17	regulatory	transcriptional regulator	annotate	annotate	Transcriptional regulation	d__Bacteria;p__Bacillota;c__Clostridia;o__Christensenellales;f__GCA-900066905	1	1	Bacillota	Clostridia	gut	regulatory	Transcriptional regulation	transcriptional regulator	gut-specific	0.143326	regulatory	annotate
IMGVR_UViG_3300029745_000133|3300029745|Ga0245251_100454_52	IMGVR_UViG_3300029745_000133|3300029745|Ga0245251_100454	gut	6.54391	-0.147198	86	regulatory	Cro/C1-type HTH DNA-binding domain	annotate	annotate	Transcriptional regulation	d__Bacteria;p__Bacillota;c__Clostridia;o__Christensenellales;f__GCA-900066905	0.9	0.9	Bacillota	Clostridia	gut	regulatory	Transcriptional regulation	Cro/C1-type HTH DNA-binding domain	gut-leaning	0.244536	regulatory	annotate
IMGVR_UViG_3300029748_000329|3300029748|Ga0245205_1002219_10	IMGVR_UViG_3300029748_000329|3300029748|Ga0245205_1002219	gut	1.0243	7.07405	36	metabolic	GGCT; gamma-glutamylcyclotransferase [EC:4.3.2.9]	annotate	annotate	Amino acid metabolism	d__Bacteria;p__Bacillota;c__Clostridia;o__Oscillospirales;f__Oscillospiraceae	1	1	Bacillota	Clostridia	gut	metabolic	Amino acid metabolism	GGCT; gamma-glutamylcyclotransferase [EC:4.3.2.9]	gut-specific	0.133163	metabolic	annotate
IMGVR_UViG_3300029748_000181|3300029748|Ga0245205_1005135_5	IMGVR_UViG_3300029748_000181|3300029748|Ga0245205_1005135	gut	7.03026	-0.697078	81	regulatory	transcriptional regulator	annotate	annotate	Transcriptional regulation	d__Bacteria;p__Bacteroidota;c__Bacteroidia;o__Bacteroidales;f__Marinifilaceae;g__Odoribacter	0.9	0.7	Bacteroidota	Bacteroidia	gut	regulatory	Transcriptional regulation	transcriptional regulator	gut-leaning	0.316381	regulatory	annotate
IMGVR_UViG_3300029744_000176|3300029744|Ga0245161_100227_39	IMGVR_UViG_3300029744_000176|3300029744|Ga0245161_100227	gut	8.64265	2.48947	146	unclassified	Helix-turn-helix domain	specific	cluster	Transcriptional regulation	d__Bacteria;p__Bacillota;c__Clostridia;o__Oscillospirales;f__Oscillospiraceae;g__F23-B02	0.8	1	Bacillota	Clostridia	gut	unclassified	Transcriptional regulation	Helix-turn-helix domain	soil-leaning	0.81831	unclassified	de-novo
IMGVR_UViG_3300029744_000176|3300029744|Ga0245161_100227_51	IMGVR_UViG_3300029744_000176|3300029744|Ga0245161_100227	gut	-0.131971	-6.68936	17	unclassified		specific	embedding	Transcriptional regulation	d__Bacteria;p__Bacillota;c__Clostridia;o__Oscillospirales;f__Oscillospiraceae;g__F23-B02	1	0.5	Bacillota	Clostridia	gut	unclassified	Transcriptional regulation		gut-specific	0.143326	unclassified	de-novo
IMGVR_UViG_3300029744_000176|3300029744|Ga0245161_100227_54	IMGVR_UViG_3300029744_000176|3300029744|Ga0245161_100227	gut	13.5506	8.42762	69	metabolic	metK; S-adenosylmethionine synthetase [EC:2.5.1.6]	annotate	annotate	Amino acid metabolism	d__Bacteria;p__Bacillota;c__Clostridia;o__Oscillospirales;f__Oscillospiraceae;g__F23-B02	1	0.8	Bacillota	Clostridia	gut	metabolic	Amino acid metabolism	metK; S-adenosylmethionine synthetase [EC:2.5.1.6]	gut-specific	0.0809578	metabolic	annotate
IMGVR_UViG_3300029748_000176|3300029748|Ga0245205_1001692_3	IMGVR_UViG_3300029748_000176|3300029748|Ga0245205_1001692	gut	6.93624	6.54632	163	metabolic	asnB, ASNS; asparagine synthase (glutamine-hydrolysing) [EC:6.3.5.4]	annotate	annotate	Amino acid metabolism	d__Bacteria;p__Bacteroidota;c__Bacteroidia;o__Bacteroidales;f__Rikenellaceae;g__Alistipes	1	1	Bacteroidota	Bacteroidia	gut	metabolic	Amino acid metabolism	asnB, ASNS; asparagine synthase (glutamine-hydrolysing) [EC:6.3.5.4]	soil-leaning	0.808099	metabolic	annotate
IMGVR_UViG_3300029748_000050|3300029748|Ga0245205_1001419_3	IMGVR_UViG_3300029748_000050|3300029748|Ga0245205_1001419	gut	9.29527	-5.48444	96	regulatory	Phage regulatory protein Rha (Phage_pRha)	annotate	annotate	Transcriptional regulation	d__Bacteria;p__Bacteroidota;c__Bacteroidia;o__Bacteroidales;f__Bacteroidaceae;g__Bacteroides	1	1	Bacteroidota	Bacteroidia	gut	regulatory	Transcriptional regulation	Phage regulatory protein Rha (Phage_pRha)	gut-leaning	0.244372	regulatory	annotate
IMGVR_UViG_3300029748_000050|3300029748|Ga0245205_1001419_4	IMGVR_UViG_3300029748_000050|3300029748|Ga0245205_1001419	gut	8.54153	-5.79962	96	regulatory	anti-repressor Ant	annotate	annotate	Transcriptional regulation	d__Bacteria;p__Bacteroidota;c__Bacteroidia;o__Bacteroidales;f__Bacteroidaceae;g__Bacteroides	1	1	Bacteroidota	Bacteroidia	gut	regulatory	Transcriptional regulation	anti-repressor Ant	gut-leaning	0.244372	regulatory	annotate
IMGVR_UViG_3300029749_000256|3300029749|Ga0245202_1005092_6	IMGVR_UViG_3300029749_000256|3300029749|Ga0245202_1005092	gut	9.50035	10.1402	91	regulatory	Antitermination protein Q	annotate	annotate	Transcriptional regulation	d__Bacteria;p__Pseudomonadota;c__Gammaproteobacteria;o__Enterobacterales;f__Enterobacteriaceae;g__Escherichia	1	1	Pseudomonadota	Gammaproteobacteria	gut	regulatory	Transcriptional regulation	Antitermination protein Q	gut-leaning	0.209215	regulatory	annotate
IMGVR_UViG_3300029749_000094|3300029749|Ga0245202_1003010_8	IMGVR_UViG_3300029749_000094|3300029749|Ga0245202_1003010	gut	0.206982	8.87427	4	regulatory	DNA packaging chaperone FI	annotate	annotate	Regulatory chaperones & coregulators	d__Bacteria;p__Pseudomonadota;c__Gammaproteobacteria;o__Enterobacterales;f__Enterobacteriaceae;g__Escherichia	1	1	Pseudomonadota	Gammaproteobacteria	gut	regulatory	Regulatory chaperones & coregulators	DNA packaging chaperone FI	gut-specific	0.0784	regulatory	annotate
IMGVR_UViG_3300029748_000220|3300029748|Ga0245205_1000492_9	IMGVR_UViG_3300029748_000220|3300029748|Ga0245205_1000492	gut	5.47508	4.3511	141	regulatory	K06878; tRNA-binding protein	annotate	annotate	Other	d__Bacteria;p__Bacillota;c__Clostridia;o__Oscillospirales;f__Oscillospiraceae;g__Hominicoprocola	0	0.4	Bacillota	Clostridia	gut	regulatory	Other	K06878; tRNA-binding protein	soil-specific	0.953928	regulatory	annotate
IMGVR_UViG_3300029749_000044|3300029749|Ga0245202_1001160_46	IMGVR_UViG_3300029749_000044|3300029749|Ga0245202_1001160	gut	10.5617	-3.10776	78	physiological	Abortive infection alpha	annotate	annotate	Defense & anti-defense systems	d__Bacteria;p__Bacillota;c__Bacilli;o__Erysipelotrichales;f__Coprobacillaceae;g__Faecalibacillus	1	1	Bacillota	Bacilli	gut	physiological	Defense & anti-defense systems	Abortive infection alpha	gut-specific	0.116883	physiological	annotate
IMGVR_UViG_3300029749_000044|3300029749|Ga0245202_1001160_50	IMGVR_UViG_3300029749_000044|3300029749|Ga0245202_1001160	gut	3.35772	0.442552	135	unclassified	Transcriptional regulation	L1	cluster	Amino acid metabolism	d__Bacteria;p__Bacillota;c__Bacilli;o__Erysipelotrichales;f__Coprobacillaceae;g__Faecalibacillus	0.7	0.8	Bacillota	Bacilli	gut	unclassified	Amino acid metabolism	Transcriptional regulation	gut-leaning	0.223773	unclassified	de-novo
IMGVR_UViG_3300029747_000030|3300029747|Ga0245228_100931_42	IMGVR_UViG_3300029747_000030|3300029747|Ga0245228_100931	gut	3.65647	-0.332956	135	regulatory	dicA; HTH-type transcriptional regulator, cell division transcriptional repressor	annotate	annotate	Transcriptional regulation	d__Bacteria;p__Bacillota;c__Clostridia;o__Oscillospirales;f__Oscillospiraceae;g__Oscillibacter	1	0.6	Bacillota	Clostridia	gut	regulatory	Transcriptional regulation	dicA; HTH-type transcriptional regulator, cell division transcriptional repressor	gut-leaning	0.223773	regulatory	annotate
IMGVR_UViG_3300029747_000205|3300029747|Ga0245228_102064_14	IMGVR_UViG_3300029747_000205|3300029747|Ga0245228_102064	gut	8.60636	-6.0549	96	regulatory	anti-repressor	annotate	annotate	Transcriptional regulation	d__Bacteria;p__Bacillota;c__Clostridia;o__Lachnospirales;f__Lachnospiraceae;g__Fusicatenibacter	0.8	1	Bacillota	Clostridia	gut	regulatory	Transcriptional regulation	anti-repressor	gut-leaning	0.244372	regulatory	annotate
IMGVR_UViG_3300029747_000205|3300029747|Ga0245228_102064_16	IMGVR_UViG_3300029747_000205|3300029747|Ga0245228_102064	gut	9.64788	-6.13589	96	unclassified	Transcriptional regulation	L1	cluster	Other	d__Bacteria;p__Bacillota;c__Clostridia;o__Lachnospirales;f__Lachnospiraceae;g__Fusicatenibacter	0.9	0.1	Bacillota	Clostridia	gut	unclassified	Other	Transcriptional regulation	gut-leaning	0.244372	unclassified	de-novo
IMGVR_UViG_3300029752_000085|3300029752|Ga0243766_100688_6	IMGVR_UViG_3300029752_000085|3300029752|Ga0243766_100688	gut	9.32578	-0.994598	120	physiological	HicB-like antitoxin	annotate	annotate	Toxin-antitoxin systems	d__Bacteria;p__Bacillota;c__Clostridia;o__Oscillospirales;f__Acutalibacteraceae;g__CAG-217	0.7	0.8	Bacillota	Clostridia	gut	physiological	Toxin-antitoxin systems	HicB-like antitoxin	gut-leaning	0.312621	physiological	annotate
IMGVR_UViG_3300029749_000179|3300029749|Ga0245202_1002820_2	IMGVR_UViG_3300029749_000179|3300029749|Ga0245202_1002820	gut	12.149	-0.956539	40	regulatory	transcription antiterminator	annotate	annotate	Other	d__Bacteria;p__Bacillota;c__Clostridia;o__Lachnospirales;f__Lachnospiraceae;g__Enterocloster	0.9	1	Bacillota	Clostridia	gut	regulatory	Other	transcription antiterminator	soil-leaning	0.757542	regulatory	annotate
IMGVR_UViG_3300029749_000179|3300029749|Ga0245202_1002820_6	IMGVR_UViG_3300029749_000179|3300029749|Ga0245202_1002820	gut	9.60003	0.471063	129	regulatory	late transcriptional activator	annotate	annotate	Transcriptional regulation	d__Bacteria;p__Bacillota;c__Clostridia;o__Lachnospirales;f__Lachnospiraceae;g__Enterocloster	1	1	Bacillota	Clostridia	gut	regulatory	Transcriptional regulation	late transcriptional activator	gut-leaning	0.305787	regulatory	annotate
IMGVR_UViG_3300029749_000179|3300029749|Ga0245202_1002820_9	IMGVR_UViG_3300029749_000179|3300029749|Ga0245202_1002820	gut	7.97102	3.61833	145	physiological	antitoxin from a toxin-antitoxin system	annotate	annotate	Toxin-antitoxin systems	d__Bacteria;p__Bacillota;c__Clostridia;o__Lachnospirales;f__Lachnospiraceae;g__Enterocloster	0.9	0.9	Bacillota	Clostridia	gut	physiological	Toxin-antitoxin systems	antitoxin from a toxin-antitoxin system	gut-specific	0.102748	physiological	annotate
IMGVR_UViG_3300029749_000179|3300029749|Ga0245202_1002820_21	IMGVR_UViG_3300029749_000179|3300029749|Ga0245202_1002820	gut	5.29933	1.98494	108	regulatory	transcriptional repressor	annotate	annotate	Transcriptional regulation	d__Bacteria;p__Bacillota;c__Clostridia;o__Lachnospirales;f__Lachnospiraceae;g__Enterocloster	1	1	Bacillota	Clostridia	gut	regulatory	Transcriptional regulation	transcriptional repressor	soil-leaning	0.736178	regulatory	annotate
IMGVR_UViG_3300029757_000047|3300029757|Ga0243876_103892_1	IMGVR_UViG_3300029757_000047|3300029757|Ga0243876_103892	gut	5.38054	-3.97268	48	physiological	Virulence-associated protein E-like domain	annotate	annotate	Virulence & host interaction	d__Bacteria;p__Bacillota;c__Clostridia;o__Lachnospirales;f__Lachnospiraceae;g__Faecalimonas	0.6	1	Bacillota	Clostridia	gut	physiological	Virulence & host interaction	Virulence-associated protein E-like domain	soil-leaning	0.658416	physiological	annotate
IMGVR_UViG_3300029754_000116|3300029754|Ga0243778_101298_14	IMGVR_UViG_3300029754_000116|3300029754|Ga0243778_101298	gut	7.49486	13.6158	3	regulatory	DNA binding protein	annotate	annotate	Transcriptional regulation	d__Bacteria;p__Bacteroidota;c__Bacteroidia;o__Bacteroidales;f__Bacteroidaceae;g__Bacteroides	1	1	Bacteroidota	Bacteroidia	gut	regulatory	Transcriptional regulation	DNA binding protein	gut-leaning	0.168377	regulatory	annotate
IMGVR_UViG_3300029749_000153|3300029749|Ga0245202_1000725_3	IMGVR_UViG_3300029749_000153|3300029749|Ga0245202_1000725	gut	6.87575	0.0741552	87	regulatory	Cro/C1-type HTH DNA-binding domain	annotate	annotate	Transcriptional regulation	d__Bacteria;p__Bacillota;c__Clostridia;o__Oscillospirales;f__Ruminococcaceae;g__Faecalibacterium	1	1	Bacillota	Clostridia	gut	regulatory	Transcriptional regulation	Cro/C1-type HTH DNA-binding domain	gut-specific	0.0450237	regulatory	annotate
IMGVR_UViG_3300029749_000153|3300029749|Ga0245202_1000725_4	IMGVR_UViG_3300029749_000153|3300029749|Ga0245202_1000725	gut	6.54549	-0.0705988	86	regulatory	Cro/C1-type HTH DNA-binding domain	annotate	annotate	Transcriptional regulation	d__Bacteria;p__Bacillota;c__Clostridia;o__Oscillospirales;f__Ruminococcaceae;g__Faecalibacterium	1	1	Bacillota	Clostridia	gut	regulatory	Transcriptional regulation	Cro/C1-type HTH DNA-binding domain	gut-leaning	0.244536	regulatory	annotate
IMGVR_UViG_3300029755_000022|3300029755|Ga0243846_101255_19	IMGVR_UViG_3300029755_000022|3300029755|Ga0243846_101255	gut	8.74829	-5.97788	96	regulatory	anti-repressor Ant	annotate	annotate	Transcriptional regulation	d__Bacteria;p__Bacillota;c__Clostridia;o__Oscillospirales;f__Ruminococcaceae;g__Hominimerdicola	1	1	Bacillota	Clostridia	gut	regulatory	Transcriptional regulation	anti-repressor Ant	gut-leaning	0.244372	regulatory	annotate
IMGVR_UViG_3300029750_000073|3300029750|Ga0242832_100659_11	IMGVR_UViG_3300029750_000073|3300029750|Ga0242832_100659	gut	3.31041	-0.0338821	135	regulatory	dicA; HTH-type transcriptional regulator, cell division transcriptional repressor	annotate	annotate	Transcriptional regulation	d__Bacteria;p__Bacillota;c__Clostridia;o__Lachnospirales;f__Lachnospiraceae;g__UBA9414	1	0.5	Bacillota	Clostridia	gut	regulatory	Transcriptional regulation	dicA; HTH-type transcriptional regulator, cell division transcriptional repressor	gut-leaning	0.223773	regulatory	annotate
IMGVR_UViG_3300029750_000073|3300029750|Ga0242832_100659_17	IMGVR_UViG_3300029750_000073|3300029750|Ga0242832_100659	gut	10.3433	-3.32473	77	regulatory	DNA binding protein	annotate	annotate	Transcriptional regulation	d__Bacteria;p__Bacillota;c__Clostridia;o__Lachnospirales;f__Lachnospiraceae;g__UBA9414	1	1	Bacillota	Clostridia	gut	regulatory	Transcriptional regulation	DNA binding protein	gut-leaning	0.344978	regulatory	annotate
IMGVR_UViG_3300029750_000073|3300029750|Ga0242832_100659_39	IMGVR_UViG_3300029750_000073|3300029750|Ga0242832_100659	gut	0.856464	-7.25696	17	regulatory	transcriptional regulator	annotate	annotate	Transcriptional regulation	d__Bacteria;p__Bacillota;c__Clostridia;o__Lachnospirales;f__Lachnospiraceae;g__UBA9414	1	1	Bacillota	Clostridia	gut	regulatory	Transcriptional regulation	transcriptional regulator	gut-specific	0.143326	regulatory	annotate
IMGVR_UViG_3300029755_000085|3300029755|Ga0243846_100940_15	IMGVR_UViG_3300029755_000085|3300029755|Ga0243846_100940	gut	4.69557	5.59857	149	metabolic	GCH1, folE; GTP cyclohydrolase IA [EC:3.5.4.16]	annotate	annotate	Cofactor & vitamin metabolism	d__Bacteria;p__Bacteroidota;c__Bacteroidia;o__Bacteroidales;f__Bacteroidaceae;g__Bacteroides	1	1	Bacteroidota	Bacteroidia	gut	metabolic	Cofactor & vitamin metabolism	GCH1, folE; GTP cyclohydrolase IA [EC:3.5.4.16]	soil-leaning	0.784008	metabolic	annotate
IMGVR_UViG_3300029756_000133|3300029756|Ga0242840_101783_19	IMGVR_UViG_3300029756_000133|3300029756|Ga0242840_101783	gut	4.83782	5.70037	149	metabolic	GCH1, folE; GTP cyclohydrolase IA [EC:3.5.4.16]	annotate	annotate	Cofactor & vitamin metabolism	d__Bacteria;p__Bacteroidota;c__Bacteroidia;o__Bacteroidales;f__Tannerellaceae;g__Parabacteroides	0.7	1	Bacteroidota	Bacteroidia	gut	metabolic	Cofactor & vitamin metabolism	GCH1, folE; GTP cyclohydrolase IA [EC:3.5.4.16]	soil-leaning	0.784008	metabolic	annotate
IMGVR_UViG_3300029752_000002|3300029752|Ga0243766_100379_83	IMGVR_UViG_3300029752_000002|3300029752|Ga0243766_100379	gut	8.32549	10.534	95	regulatory	transcriptional regulator	annotate	annotate	Transcriptional regulation	d__Bacteria;p__Bacillota;c__Clostridia;o__Lachnospirales;f__Lachnospiraceae;g__Blautia	1	1	Bacillota	Clostridia	gut	regulatory	Transcriptional regulation	transcriptional regulator	gut-leaning	0.201106	regulatory	annotate
IMGVR_UViG_3300029756_000094|3300029756|Ga0242840_104526_7	IMGVR_UViG_3300029756_000094|3300029756|Ga0242840_104526	gut	3.90659	4.20477	133	physiological	PemK-like, MazF-like toxin of type II toxin-antitoxin system	annotate	annotate	Toxin-antitoxin systems	d__Bacteria;p__Bacillota;c__Clostridia;o__Lachnospirales;f__Lachnospiraceae;g__Agathobacter	1	1	Bacillota	Clostridia	gut	physiological	Toxin-antitoxin systems	PemK-like, MazF-like toxin of type II toxin-antitoxin system	gut-specific	0.124918	physiological	annotate
IMGVR_UViG_3300029756_000026|3300029756|Ga0242840_101229_13	IMGVR_UViG_3300029756_000026|3300029756|Ga0242840_101229	gut	17.9724	2.51977	62	physiological	toxin	annotate	annotate	Toxin-antitoxin systems	d__Bacteria;p__Actinomycetota;c__Actinomycetes;o__Actinomycetales;f__Bifidobacteriaceae;g__Bifidobacterium	1	1	Actinomycetota	Actinomycetes	gut	physiological	Toxin-antitoxin systems	toxin	soil-leaning	0.680212	physiological	annotate
IMGVR_UViG_3300029756_000026|3300029756|Ga0242840_101229_14	IMGVR_UViG_3300029756_000026|3300029756|Ga0242840_101229	gut	7.43579	-0.882788	81	regulatory	transcriptional repressor	annotate	annotate	Transcriptional regulation	d__Bacteria;p__Actinomycetota;c__Actinomycetes;o__Actinomycetales;f__Bifidobacteriaceae;g__Bifidobacterium	1	1	Actinomycetota	Actinomycetes	gut	regulatory	Transcriptional regulation	transcriptional repressor	gut-leaning	0.316381	regulatory	annotate
IMGVR_UViG_3300029759_000113|3300029759|Ga0243843_104358_5	IMGVR_UViG_3300029759_000113|3300029759|Ga0243843_104358	gut	8.5277	10.3624	95	regulatory	transcriptional regulator	annotate	annotate	Transcriptional regulation	d__Bacteria;p__Bacillota;c__Clostridia;o__Lachnospirales;f__Lachnospiraceae;g__Blautia_A	1	1	Bacillota	Clostridia	gut	regulatory	Transcriptional regulation	transcriptional regulator	gut-leaning	0.201106	regulatory	annotate
IMGVR_UViG_3300029752_000004|3300029752|Ga0243766_100513_40	IMGVR_UViG_3300029752_000004|3300029752|Ga0243766_100513	gut	18.2812	3.45893	32	physiological	toxin	annotate	annotate	Toxin-antitoxin systems	d__Bacteria;p__Bacteroidota;c__Bacteroidia;o__Bacteroidales;f__Bacteroidaceae;g__Bacteroides	1	0.9	Bacteroidota	Bacteroidia	gut	physiological	Toxin-antitoxin systems	toxin	gut-leaning	0.216173	physiological	annotate
IMGVR_UViG_3300029752_000004|3300029752|Ga0243766_100513_41	IMGVR_UViG_3300029752_000004|3300029752|Ga0243766_100513	gut	9.35698	-1.11544	120	physiological	HicB-like antitoxin	annotate	annotate	Toxin-antitoxin systems	d__Bacteria;p__Bacteroidota;c__Bacteroidia;o__Bacteroidales;f__Bacteroidaceae;g__Bacteroides	1	1	Bacteroidota	Bacteroidia	gut	physiological	Toxin-antitoxin systems	HicB-like antitoxin	gut-leaning	0.312621	physiological	annotate
IMGVR_UViG_3300029759_000121|3300029759|Ga0243843_102178_12	IMGVR_UViG_3300029759_000121|3300029759|Ga0243843_102178	gut	3.50871	0.233659	135	unclassified	NA	unassigned	none	Transcriptional regulation	d__Bacteria;p__Bacillota;c__Clostridia;o__UBA1381;f__UBA1381;g__Hominilimicola	0.6	0.7	Bacillota	Clostridia	gut	unclassified	Transcriptional regulation	NA	gut-leaning	0.223773	unclassified	de-novo
IMGVR_UViG_3300029759_000121|3300029759|Ga0243843_102178_14	IMGVR_UViG_3300029759_000121|3300029759|Ga0243843_102178	gut	2.99999	2.90302	102	regulatory	transcriptional regulator	annotate	annotate	Transcriptional regulation	d__Bacteria;p__Bacillota;c__Clostridia;o__UBA1381;f__UBA1381;g__Hominilimicola	0.5	0.8	Bacillota	Clostridia	gut	regulatory	Transcriptional regulation	transcriptional regulator	soil-leaning	0.766386	regulatory	annotate
IMGVR_UViG_3300029758_000019|3300029758|Ga0242784_101203_5	IMGVR_UViG_3300029758_000019|3300029758|Ga0242784_101203	gut	2.61648	5.32896	52	regulatory	SOS response associated peptidase (SRAP)	annotate	annotate	Signal transduction & two-component systems	d__Bacteria;p__Bacillota;c__Clostridia;o__Oscillospirales;f__Acutalibacteraceae;g__Fimivicinus	0.5	1	Bacillota	Clostridia	gut	regulatory	Signal transduction & two-component systems	SOS response associated peptidase (SRAP)	soil-specific	0.856439	regulatory	annotate
IMGVR_UViG_3300029758_000019|3300029758|Ga0242784_101203_25	IMGVR_UViG_3300029758_000019|3300029758|Ga0242784_101203	gut	-0.242511	-6.99881	17	unclassified	transcriptional regulator	specific	embedding	Transcriptional regulation	d__Bacteria;p__Bacillota;c__Clostridia;o__Oscillospirales;f__Acutalibacteraceae;g__Fimivicinus	0.8	0.8	Bacillota	Clostridia	gut	unclassified	Transcriptional regulation	transcriptional regulator	gut-specific	0.143326	unclassified	de-novo
IMGVR_UViG_3300029756_000118|3300029756|Ga0242840_100406_6	IMGVR_UViG_3300029756_000118|3300029756|Ga0242840_100406	gut	6.55847	-0.126401	86	regulatory	Cro/C1-type HTH DNA-binding domain	annotate	annotate	Transcriptional regulation	d__Bacteria;p__Bacillota;c__Clostridia;o__Lachnospirales;f__Lachnospiraceae	1	1	Bacillota	Clostridia	gut	regulatory	Transcriptional regulation	Cro/C1-type HTH DNA-binding domain	gut-leaning	0.244536	regulatory	annotate
IMGVR_UViG_3300029756_000118|3300029756|Ga0242840_100406_22	IMGVR_UViG_3300029756_000118|3300029756|Ga0242840_100406	gut	1.344	-7.55304	17	regulatory	transcriptional regulator	annotate	annotate	Transcriptional regulation	d__Bacteria;p__Bacillota;c__Clostridia;o__Lachnospirales;f__Lachnospiraceae	1	1	Bacillota	Clostridia	gut	regulatory	Transcriptional regulation	transcriptional regulator	gut-specific	0.143326	regulatory	annotate
IMGVR_UViG_3300029759_000149|3300029759|Ga0243843_100934_6	IMGVR_UViG_3300029759_000149|3300029759|Ga0243843_100934	gut	9.25874	-3.43009	76	physiological	socA; antitoxin SocA	annotate	annotate	Toxin-antitoxin systems	d__Bacteria;p__Bacillota;c__Bacilli;o__Erysipelotrichales;f__Coprobacillaceae;g__Faecalibacillus	1	1	Bacillota	Bacilli	gut	physiological	Toxin-antitoxin systems	socA; antitoxin SocA	gut-leaning	0.248714	physiological	annotate
IMGVR_UViG_3300029759_000149|3300029759|Ga0243843_100934_33	IMGVR_UViG_3300029759_000149|3300029759|Ga0243843_100934	gut	9.16231	-6.79322	96	regulatory	anti-repressor	annotate	annotate	Transcriptional regulation	d__Bacteria;p__Bacillota;c__Bacilli;o__Erysipelotrichales;f__Coprobacillaceae;g__Faecalibacillus	1	1	Bacillota	Bacilli	gut	regulatory	Transcriptional regulation	anti-repressor	gut-leaning	0.244372	regulatory	annotate
IMGVR_UViG_3300029761_000085|3300029761|Ga0243857_102297_14	IMGVR_UViG_3300029761_000085|3300029761|Ga0243857_102297	gut	13.5875	8.48194	69	unclassified		specific	cluster	Amino acid metabolism	d__Bacteria;p__Bacteroidota;c__Bacteroidia;o__Bacteroidales;f__Bacteroidaceae;g__Prevotella	1	0.8	Bacteroidota	Bacteroidia	gut	unclassified	Amino acid metabolism		gut-specific	0.0809578	unclassified	de-novo
IMGVR_UViG_3300029761_000069|3300029761|Ga0243857_103763_7	IMGVR_UViG_3300029761_000069|3300029761|Ga0243857_103763	gut	1.60469	-6.68317	17	regulatory	transcriptional regulator	annotate	annotate	Transcriptional regulation	d__Bacteria;p__Bacillota;c__Clostridia;o__Lachnospirales;f__Lachnospiraceae;g__Mediterraneibacter	1	1	Bacillota	Clostridia	gut	regulatory	Transcriptional regulation	transcriptional regulator	gut-specific	0.143326	regulatory	annotate
IMGVR_UViG_3300029764_000126|3300029764|Ga0243769_102939_9	IMGVR_UViG_3300029764_000126|3300029764|Ga0243769_102939	gut	3.68294	-0.172762	135	unclassified	NA	unassigned	none	Transcriptional regulation	d__Bacteria;p__Bacillota;c__Clostridia;o__Oscillospirales;f__Ruminococcaceae;g__Faecalibacterium	0.6	0.8	Bacillota	Clostridia	gut	unclassified	Transcriptional regulation	NA	gut-leaning	0.223773	unclassified	de-novo
IMGVR_UViG_3300029765_000100|3300029765|Ga0243842_104135_5	IMGVR_UViG_3300029765_000100|3300029765|Ga0243842_104135	gut	8.53834	10.361	95	regulatory	transcriptional regulator	annotate	annotate	Transcriptional regulation	d__Bacteria;p__Bacillota;c__Clostridia;o__Lachnospirales;f__Lachnospiraceae;g__Blautia_A	1	1	Bacillota	Clostridia	gut	regulatory	Transcriptional regulation	transcriptional regulator	gut-leaning	0.201106	regulatory	annotate
IMGVR_UViG_3300029767_000016|3300029767|Ga0243804_100900_37	IMGVR_UViG_3300029767_000016|3300029767|Ga0243804_100900	gut	8.96646	-6.8415	96	regulatory	Rha-like transcriptional regulator	annotate	annotate	Transcriptional regulation	d__Bacteria;p__Bacteroidota;c__Bacteroidia;o__Bacteroidales;f__Bacteroidaceae;g__Bacteroides	1	1	Bacteroidota	Bacteroidia	gut	regulatory	Transcriptional regulation	Rha-like transcriptional regulator	gut-leaning	0.244372	regulatory	annotate
IMGVR_UViG_3300029766_000021|3300029766|Ga0242809_101358_22	IMGVR_UViG_3300029766_000021|3300029766|Ga0242809_101358	gut	8.0629	13.7129	3	regulatory	DNA binding protein	annotate	annotate	Transcriptional regulation	d__Bacteria;p__Bacteroidota;c__Bacteroidia;o__Bacteroidales;f__Bacteroidaceae;g__Bacteroides	0.9	0.9	Bacteroidota	Bacteroidia	gut	regulatory	Transcriptional regulation	DNA binding protein	gut-leaning	0.168377	regulatory	annotate
IMGVR_UViG_3300029766_000013|3300029766|Ga0242809_100966_51	IMGVR_UViG_3300029766_000013|3300029766|Ga0242809_100966	gut	3.50795	-0.108156	135	unclassified	Transcriptional regulation	L1	cluster	Transcriptional regulation	d__Bacteria;p__Bacillota;c__Clostridia;o__Lachnospirales;f__Lachnospiraceae;g__Blautia_A	0.8	0.5	Bacillota	Clostridia	gut	unclassified	Transcriptional regulation	Transcriptional regulation	gut-leaning	0.223773	unclassified	de-novo
IMGVR_UViG_3300029767_000094|3300029767|Ga0243804_103384_5	IMGVR_UViG_3300029767_000094|3300029767|Ga0243804_103384	gut	7.7085	13.1225	3	unclassified	DNA binding protein	specific	embedding	Transcriptional regulation	d__Bacteria;p__Bacteroidota;c__Bacteroidia;o__Bacteroidales;f__Bacteroidaceae;g__Bacteroides	1	0.7	Bacteroidota	Bacteroidia	gut	unclassified	Transcriptional regulation	DNA binding protein	gut-leaning	0.168377	unclassified	de-novo
IMGVR_UViG_3300029768_000152|3300029768|Ga0245196_101902_6	IMGVR_UViG_3300029768_000152|3300029768|Ga0245196_101902	gut	1.75032	-6.97523	17	regulatory	transcriptional regulator	annotate	annotate	Transcriptional regulation	d__Bacteria;p__Bacillota;c__Clostridia;o__Oscillospirales;f__Ruminococcaceae;g__Ruminiclostridium_E	0.9	1	Bacillota	Clostridia	gut	regulatory	Transcriptional regulation	transcriptional regulator	gut-specific	0.143326	regulatory	annotate
IMGVR_UViG_3300029768_000152|3300029768|Ga0245196_101902_8	IMGVR_UViG_3300029768_000152|3300029768|Ga0245196_101902	gut	8.23831	-3.42287	73	physiological	abortive infection resistance protein	annotate	annotate	Defense & anti-defense systems	d__Bacteria;p__Bacillota;c__Clostridia;o__Oscillospirales;f__Ruminococcaceae;g__Ruminiclostridium_E	1	1	Bacillota	Clostridia	gut	physiological	Defense & anti-defense systems	abortive infection resistance protein	gut-specific	0.0619172	physiological	annotate
IMGVR_UViG_3300029768_000152|3300029768|Ga0245196_101902_19	IMGVR_UViG_3300029768_000152|3300029768|Ga0245196_101902	gut	0.890484	7.01968	36	metabolic	GGCT; gamma-glutamylcyclotransferase [EC:4.3.2.9]	annotate	annotate	Amino acid metabolism	d__Bacteria;p__Bacillota;c__Clostridia;o__Oscillospirales;f__Ruminococcaceae;g__Ruminiclostridium_E	0.9	1	Bacillota	Clostridia	gut	metabolic	Amino acid metabolism	GGCT; gamma-glutamylcyclotransferase [EC:4.3.2.9]	gut-specific	0.133163	metabolic	annotate
IMGVR_UViG_3300029770_000067|3300029770|Ga0168716_102304_19	IMGVR_UViG_3300029770_000067|3300029770|Ga0168716_102304	gut	16.3421	5.15823	25	physiological	toxin	annotate	annotate	Toxin-antitoxin systems	d__Bacteria;p__Bacteroidota;c__Bacteroidia;o__Bacteroidales;f__Tannerellaceae;g__Parabacteroides	1	1	Bacteroidota	Bacteroidia	gut	physiological	Toxin-antitoxin systems	toxin	gut-leaning	0.192006	physiological	annotate
IMGVR_UViG_3300029771_000107|3300029771|Ga0243801_102746_4	IMGVR_UViG_3300029771_000107|3300029771|Ga0243801_102746	gut	3.09786	0.519806	135	regulatory	transcriptional regulator	annotate	annotate	Transcriptional regulation	d__Bacteria;p__Bacillota;c__Clostridia;o__Lachnospirales;f__Lachnospiraceae;g__Acetatifactor	0.9	0.3	Bacillota	Clostridia	gut	regulatory	Transcriptional regulation	transcriptional regulator	gut-leaning	0.223773	regulatory	annotate
IMGVR_UViG_3300029771_000107|3300029771|Ga0243801_102746_6	IMGVR_UViG_3300029771_000107|3300029771|Ga0243801_102746	gut	8.70757	-6.00591	96	regulatory	anti-repressor	annotate	annotate	Transcriptional regulation	d__Bacteria;p__Bacillota;c__Clostridia;o__Lachnospirales;f__Lachnospiraceae;g__Acetatifactor	0.9	1	Bacillota	Clostridia	gut	regulatory	Transcriptional regulation	anti-repressor	gut-leaning	0.244372	regulatory	annotate
IMGVR_UViG_3300029768_000205|3300029768|Ga0245196_101801_10	IMGVR_UViG_3300029768_000205|3300029768|Ga0245196_101801	gut	6.54709	4.20778	159	regulatory	agrA, blpR, fsrA; two-component system, LytTR family, response regulator AgrA	annotate	annotate	Signal transduction & two-component systems	d__Bacteria;p__Bacillota;c__Clostridia;o__Oscillospirales;f__Ruminococcaceae;g__CAG-115	1	1	Bacillota	Clostridia	gut	regulatory	Signal transduction & two-component systems	agrA, blpR, fsrA; two-component system, LytTR family, response regulator AgrA	soil-leaning	0.683734	regulatory	annotate
IMGVR_UViG_3300029768_000205|3300029768|Ga0245196_101801_12	IMGVR_UViG_3300029768_000205|3300029768|Ga0245196_101801	gut	6.29418	4.15976	159	regulatory	natK; two-component system, LytTR family, sensor histidine kinase NatK [EC:2.7.13.3]	annotate	annotate	Signal transduction & two-component systems	d__Bacteria;p__Bacillota;c__Clostridia;o__Oscillospirales;f__Ruminococcaceae;g__CAG-115	0.2	0.3	Bacillota	Clostridia	gut	regulatory	Signal transduction & two-component systems	natK; two-component system, LytTR family, sensor histidine kinase NatK [EC:2.7.13.3]	soil-leaning	0.683734	regulatory	annotate
IMGVR_UViG_3300029768_000205|3300029768|Ga0245196_101801_13	IMGVR_UViG_3300029768_000205|3300029768|Ga0245196_101801	gut	5.65991	3.97642	142	regulatory	agrB; accessory gene regulator B	annotate	annotate	Transcriptional regulation	d__Bacteria;p__Bacillota;c__Clostridia;o__Oscillospirales;f__Ruminococcaceae;g__CAG-115	0.9	0.1	Bacillota	Clostridia	gut	regulatory	Transcriptional regulation	agrB; accessory gene regulator B	soil-leaning	0.753321	regulatory	annotate
IMGVR_UViG_3300029768_000205|3300029768|Ga0245196_101801_21	IMGVR_UViG_3300029768_000205|3300029768|Ga0245196_101801	gut	3.21324	0.83016	134	unclassified	NA	unassigned	none	Transcriptional regulation	d__Bacteria;p__Bacillota;c__Clostridia;o__Oscillospirales;f__Ruminococcaceae;g__CAG-115	0.6	0.5	Bacillota	Clostridia	gut	unclassified	Transcriptional regulation	NA	gut-leaning	0.256125	unclassified	de-novo
IMGVR_UViG_3300029768_000283|3300029768|Ga0245196_102017_21	IMGVR_UViG_3300029768_000283|3300029768|Ga0245196_102017	gut	3.44524	0.0350322	135	regulatory	Helix-turn-helix	annotate	annotate	Transcriptional regulation	d__Bacteria;p__Bacillota;c__Clostridia;o__Christensenellales;f__Aristaeellaceae;g__UBA11524	1	0.6	Bacillota	Clostridia	gut	regulatory	Transcriptional regulation	Helix-turn-helix	gut-leaning	0.223773	regulatory	annotate
IMGVR_UViG_3300029765_000005|3300029765|Ga0243842_100649_63	IMGVR_UViG_3300029765_000005|3300029765|Ga0243842_100649	gut	8.26646	10.4657	95	regulatory	transcriptional regulator	annotate	annotate	Transcriptional regulation	d__Bacteria;p__Bacillota;c__Clostridia;o__Oscillospirales;f__Ruminococcaceae;g__Faecalibacterium	1	1	Bacillota	Clostridia	gut	regulatory	Transcriptional regulation	transcriptional regulator	gut-leaning	0.201106	regulatory	annotate
IMGVR_UViG_3300029766_000005|3300029766|Ga0242809_100589_10	IMGVR_UViG_3300029766_000005|3300029766|Ga0242809_100589	gut	9.27706	-6.02058	96	regulatory	Phage regulatory protein Rha (Phage_pRha)	annotate	annotate	Transcriptional regulation	d__Bacteria;p__Bacillota;c__Clostridia;o__Lachnospirales;f__Lachnospiraceae;g__Agathobacter	1	1	Bacillota	Clostridia	gut	regulatory	Transcriptional regulation	Phage regulatory protein Rha (Phage_pRha)	gut-leaning	0.244372	regulatory	annotate
IMGVR_UViG_3300029766_000005|3300029766|Ga0242809_100589_30	IMGVR_UViG_3300029766_000005|3300029766|Ga0242809_100589	gut	0.275902	-6.59737	17	unclassified	transcriptional regulator	specific	cluster	Transcriptional regulation	d__Bacteria;p__Bacillota;c__Clostridia;o__Lachnospirales;f__Lachnospiraceae;g__Agathobacter	1	0.7	Bacillota	Clostridia	gut	unclassified	Transcriptional regulation	transcriptional regulator	gut-specific	0.143326	unclassified	de-novo
IMGVR_UViG_3300029766_000005|3300029766|Ga0242809_100589_52	IMGVR_UViG_3300029766_000005|3300029766|Ga0242809_100589	gut	10.0143	-6.67958	96	regulatory	anti-repressor	annotate	annotate	Transcriptional regulation	d__Bacteria;p__Bacillota;c__Clostridia;o__Lachnospirales;f__Lachnospiraceae;g__Agathobacter	1	1	Bacillota	Clostridia	gut	regulatory	Transcriptional regulation	anti-repressor	gut-leaning	0.244372	regulatory	annotate
IMGVR_UViG_3300029766_000005|3300029766|Ga0242809_100589_53	IMGVR_UViG_3300029766_000005|3300029766|Ga0242809_100589	gut	9.96621	-6.70035	96	regulatory	anti-repressor	annotate	annotate	Transcriptional regulation	d__Bacteria;p__Bacillota;c__Clostridia;o__Lachnospirales;f__Lachnospiraceae;g__Agathobacter	1	1	Bacillota	Clostridia	gut	regulatory	Transcriptional regulation	anti-repressor	gut-leaning	0.244372	regulatory	annotate
IMGVR_UViG_3300029766_000005|3300029766|Ga0242809_100589_66	IMGVR_UViG_3300029766_000005|3300029766|Ga0242809_100589	gut	9.89632	-6.48782	96	regulatory	anti-repressor	annotate	annotate	Transcriptional regulation	d__Bacteria;p__Bacillota;c__Clostridia;o__Lachnospirales;f__Lachnospiraceae;g__Agathobacter	1	1	Bacillota	Clostridia	gut	regulatory	Transcriptional regulation	anti-repressor	gut-leaning	0.244372	regulatory	annotate
IMGVR_UViG_3300029770_000034|3300029770|Ga0168716_101011_27	IMGVR_UViG_3300029770_000034|3300029770|Ga0168716_101011	gut	0.682897	-6.99544	17	unclassified	transcriptional regulator	specific	embedding	Transcriptional regulation	d__Bacteria;p__Bacillota;c__Clostridia;o__Christensenellales;f__CAG-138;g__PeH17	1	0.4	Bacillota	Clostridia	gut	unclassified	Transcriptional regulation	transcriptional regulator	gut-specific	0.143326	unclassified	de-novo
IMGVR_UViG_3300029772_000043|3300029772|Ga0245166_101671_11	IMGVR_UViG_3300029772_000043|3300029772|Ga0245166_101671	gut	7.37204	13.5639	3	regulatory	DNA binding protein	annotate	annotate	Transcriptional regulation	d__Bacteria;p__Bacteroidota;c__Bacteroidia;o__Bacteroidales;f__Rikenellaceae;g__Alistipes	1	1	Bacteroidota	Bacteroidia	gut	regulatory	Transcriptional regulation	DNA binding protein	gut-leaning	0.168377	regulatory	annotate
IMGVR_UViG_3300029770_000074|3300029770|Ga0168716_102629_7	IMGVR_UViG_3300029770_000074|3300029770|Ga0168716_102629	gut	8.68453	-5.94524	96	regulatory	anti-repressor Ant	annotate	annotate	Transcriptional regulation	d__Bacteria;p__Bacillota;c__Clostridia;o__Oscillospirales;f__Oscillospiraceae	0.9	1	Bacillota	Clostridia	gut	regulatory	Transcriptional regulation	anti-repressor Ant	gut-leaning	0.244372	regulatory	annotate
IMGVR_UViG_3300029774_000039|3300029774|Ga0243768_101972_5	IMGVR_UViG_3300029774_000039|3300029774|Ga0243768_101972	gut	7.39794	13.1721	3	regulatory	DNA binding protein	annotate	annotate	Transcriptional regulation	d__Bacteria;p__Bacteroidota;c__Bacteroidia;o__Bacteroidales;f__Bacteroidaceae;g__Bacteroides	1	1	Bacteroidota	Bacteroidia	gut	regulatory	Transcriptional regulation	DNA binding protein	gut-leaning	0.168377	regulatory	annotate
IMGVR_UViG_3300029771_000022|3300029771|Ga0243801_101446_8	IMGVR_UViG_3300029771_000022|3300029771|Ga0243801_101446	gut	7.4773	13.6222	3	regulatory	DNA binding protein	annotate	annotate	Transcriptional regulation	d__Bacteria;p__Bacteroidota;c__Bacteroidia;o__Bacteroidales;f__Rikenellaceae;g__Alistipes	1	1	Bacteroidota	Bacteroidia	gut	regulatory	Transcriptional regulation	DNA binding protein	gut-leaning	0.168377	regulatory	annotate
IMGVR_UViG_3300029773_000059|3300029773|Ga0243856_1004685_1	IMGVR_UViG_3300029773_000059|3300029773|Ga0243856_1004685	gut	3.14589	13.977	21	regulatory	DNA binding protein	annotate	annotate	Transcriptional regulation	d__Bacteria;p__Bacillota;c__Negativicutes;o__Acidaminococcales;f__Acidaminococcaceae;g__Phascolarctobacterium	1	1	Bacillota	Negativicutes	gut	regulatory	Transcriptional regulation	DNA binding protein	gut-specific	0.129722	regulatory	annotate
IMGVR_UViG_3300029769_000026|3300029769|Ga0243863_103097_6	IMGVR_UViG_3300029769_000026|3300029769|Ga0243863_103097	gut	0.803774	-6.33069	17	unclassified	transcriptional regulator	specific	cluster	Transcriptional regulation	NA	0.9	0.8	NA	NA	gut	unclassified	Transcriptional regulation	transcriptional regulator	gut-specific	0.143326	unclassified	de-novo
IMGVR_UViG_3300029772_000141|3300029772|Ga0245166_101134_11	IMGVR_UViG_3300029772_000141|3300029772|Ga0245166_101134	gut	17.1319	2.20395	44	unclassified		L1	cluster	Toxin-antitoxin systems	d__Bacteria;p__Bacillota;c__Clostridia;o__Lachnospirales;f__Anaerotignaceae	0.9	0.5	Bacillota	Clostridia	gut	unclassified	Toxin-antitoxin systems		gut-specific	0.147505	unclassified	de-novo
IMGVR_UViG_3300029772_000141|3300029772|Ga0245166_101134_15	IMGVR_UViG_3300029772_000141|3300029772|Ga0245166_101134	gut	1.40572	-7.30963	17	regulatory	transcriptional regulator	annotate	annotate	Transcriptional regulation	d__Bacteria;p__Bacillota;c__Clostridia;o__Lachnospirales;f__Anaerotignaceae	1	1	Bacillota	Clostridia	gut	regulatory	Transcriptional regulation	transcriptional regulator	gut-specific	0.143326	regulatory	annotate
IMGVR_UViG_3300029772_000141|3300029772|Ga0245166_101134_21	IMGVR_UViG_3300029772_000141|3300029772|Ga0245166_101134	gut	9.75041	-6.66062	96	regulatory	transcriptional regulator	annotate	annotate	Transcriptional regulation	d__Bacteria;p__Bacillota;c__Clostridia;o__Lachnospirales;f__Anaerotignaceae	1	1	Bacillota	Clostridia	gut	regulatory	Transcriptional regulation	transcriptional regulator	gut-leaning	0.244372	regulatory	annotate
IMGVR_UViG_3300029772_000027|3300029772|Ga0245166_100999_11	IMGVR_UViG_3300029772_000027|3300029772|Ga0245166_100999	gut	0.987174	-6.70586	17	regulatory	transcriptional regulator	annotate	annotate	Transcriptional regulation	d__Bacteria;p__Bacillota;c__Negativicutes;o__Veillonellales;f__Dialisteraceae;g__UBA1822	1	0.8	Bacillota	Negativicutes	gut	regulatory	Transcriptional regulation	transcriptional regulator	gut-specific	0.143326	regulatory	annotate
IMGVR_UViG_3300029772_000027|3300029772|Ga0245166_100999_23	IMGVR_UViG_3300029772_000027|3300029772|Ga0245166_100999	gut	9.3015	-3.39867	76	physiological	socA; antitoxin SocA	annotate	annotate	Toxin-antitoxin systems	d__Bacteria;p__Bacillota;c__Negativicutes;o__Veillonellales;f__Dialisteraceae;g__UBA1822	0.4	1	Bacillota	Negativicutes	gut	physiological	Toxin-antitoxin systems	socA; antitoxin SocA	gut-leaning	0.248714	physiological	annotate
IMGVR_UViG_3300029774_000043|3300029774|Ga0243768_102095_7	IMGVR_UViG_3300029774_000043|3300029774|Ga0243768_102095	gut	8.49362	-5.98818	96	regulatory	anti-repressor Ant	annotate	annotate	Transcriptional regulation	d__Bacteria;p__Bacteroidota;c__Bacteroidia;o__Bacteroidales;f__Bacteroidaceae;g__Bacteroides	1	1	Bacteroidota	Bacteroidia	gut	regulatory	Transcriptional regulation	anti-repressor Ant	gut-leaning	0.244372	regulatory	annotate
IMGVR_UViG_3300029772_000127|3300029772|Ga0245166_100580_39	IMGVR_UViG_3300029772_000127|3300029772|Ga0245166_100580	gut	0.915304	6.97224	36	metabolic	GGCT; gamma-glutamylcyclotransferase [EC:4.3.2.9]	annotate	annotate	Amino acid metabolism	d__Bacteria;p__Bacillota;c__Clostridia;o__Lachnospirales;f__Lachnospiraceae;g__Otoolea	1	1	Bacillota	Clostridia	gut	metabolic	Amino acid metabolism	GGCT; gamma-glutamylcyclotransferase [EC:4.3.2.9]	gut-specific	0.133163	metabolic	annotate
IMGVR_UViG_3300029772_000127|3300029772|Ga0245166_100580_48	IMGVR_UViG_3300029772_000127|3300029772|Ga0245166_100580	gut	4.48032	3.82778	133	physiological	PemK-like, MazF-like toxin of type II toxin-antitoxin system	annotate	annotate	Toxin-antitoxin systems	d__Bacteria;p__Bacillota;c__Clostridia;o__Lachnospirales;f__Lachnospiraceae;g__Otoolea	1	1	Bacillota	Clostridia	gut	physiological	Toxin-antitoxin systems	PemK-like, MazF-like toxin of type II toxin-antitoxin system	gut-specific	0.124918	physiological	annotate
IMGVR_UViG_3300029772_000127|3300029772|Ga0245166_100580_49	IMGVR_UViG_3300029772_000127|3300029772|Ga0245166_100580	gut	-0.367728	-5.97318	17	regulatory	transcriptional regulator	annotate	annotate	Transcriptional regulation	d__Bacteria;p__Bacillota;c__Clostridia;o__Lachnospirales;f__Lachnospiraceae;g__Otoolea	1	1	Bacillota	Clostridia	gut	regulatory	Transcriptional regulation	transcriptional regulator	gut-specific	0.143326	regulatory	annotate
IMGVR_UViG_3300029776_000050|3300029776|Ga0243759_103392_5	IMGVR_UViG_3300029776_000050|3300029776|Ga0243759_103392	gut	7.89395	3.67983	145	regulatory	abrB, abh; AbrB family transcriptional regulator, transcriptional pleiotropic regulator of transition state genes	annotate	annotate	Toxin-antitoxin systems	d__Bacteria;p__Bacillota;c__Clostridia;o__Lachnospirales;f__Lachnospiraceae;g__Roseburia	1	0	Bacillota	Clostridia	gut	regulatory	Toxin-antitoxin systems	abrB, abh; AbrB family transcriptional regulator, transcriptional pleiotropic regulator of transition state genes	gut-specific	0.102748	regulatory	annotate
IMGVR_UViG_3300029776_000050|3300029776|Ga0243759_103392_9	IMGVR_UViG_3300029776_000050|3300029776|Ga0243759_103392	gut	9.68503	0.660226	129	regulatory	Mor transcription activator family	annotate	annotate	Transcriptional regulation	d__Bacteria;p__Bacillota;c__Clostridia;o__Lachnospirales;f__Lachnospiraceae;g__Roseburia	0.9	0.8	Bacillota	Clostridia	gut	regulatory	Transcriptional regulation	Mor transcription activator family	gut-leaning	0.305787	regulatory	annotate
IMGVR_UViG_3300029773_000003|3300029773|Ga0243856_1000556_15	IMGVR_UViG_3300029773_000003|3300029773|Ga0243856_1000556	gut	7.41063	13.8995	3	regulatory	DNA binding protein	annotate	annotate	Transcriptional regulation	d__Bacteria;p__Bacteroidota;c__Bacteroidia;o__Bacteroidales;f__Bacteroidaceae;g__Bacteroides	1	1	Bacteroidota	Bacteroidia	gut	regulatory	Transcriptional regulation	DNA binding protein	gut-leaning	0.168377	regulatory	annotate
IMGVR_UViG_3300029779_000058|3300029779|Ga0243834_1002485_15	IMGVR_UViG_3300029779_000058|3300029779|Ga0243834_1002485	gut	4.24236	4.09905	133	physiological	PemK-like, MazF-like toxin of type II toxin-antitoxin system	annotate	annotate	Toxin-antitoxin systems	d__Bacteria;p__Bacillota;c__Clostridia;o__Oscillospirales;f__Oscillospiraceae;g__CAG-103	1	1	Bacillota	Clostridia	gut	physiological	Toxin-antitoxin systems	PemK-like, MazF-like toxin of type II toxin-antitoxin system	gut-specific	0.124918	physiological	annotate
IMGVR_UViG_3300029776_000016|3300029776|Ga0243759_100916_8	IMGVR_UViG_3300029776_000016|3300029776|Ga0243759_100916	gut	9.50007	-3.16645	76	physiological	Antitoxin SocA-like, Panacea domain	annotate	annotate	Toxin-antitoxin systems	d__Bacteria;p__Bacteroidota;c__Bacteroidia;o__Bacteroidales;f__Bacteroidaceae;g__Bacteroides	1	1	Bacteroidota	Bacteroidia	gut	physiological	Toxin-antitoxin systems	Antitoxin SocA-like, Panacea domain	gut-leaning	0.248714	physiological	annotate
IMGVR_UViG_3300029776_000016|3300029776|Ga0243759_100916_24	IMGVR_UViG_3300029776_000016|3300029776|Ga0243759_100916	gut	9.7521	-7.04686	96	regulatory	anti-repressor Ant	annotate	annotate	Transcriptional regulation	d__Bacteria;p__Bacteroidota;c__Bacteroidia;o__Bacteroidales;f__Bacteroidaceae;g__Bacteroides	0.8	1	Bacteroidota	Bacteroidia	gut	regulatory	Transcriptional regulation	anti-repressor Ant	gut-leaning	0.244372	regulatory	annotate
IMGVR_UViG_3300029773_000082|3300029773|Ga0243856_1002864_4	IMGVR_UViG_3300029773_000082|3300029773|Ga0243856_1002864	gut	7.4979	13.1674	3	regulatory	DNA binding protein	annotate	annotate	Transcriptional regulation	d__Bacteria;p__Bacteroidota;c__Bacteroidia;o__Bacteroidales;f__Bacteroidaceae;g__Bacteroides	0.9	0.7	Bacteroidota	Bacteroidia	gut	regulatory	Transcriptional regulation	DNA binding protein	gut-leaning	0.168377	regulatory	annotate
IMGVR_UViG_3300029774_000011|3300029774|Ga0243768_100758_21	IMGVR_UViG_3300029774_000011|3300029774|Ga0243768_100758	gut	8.17364	14.04	3	regulatory	DNA binding protein	annotate	annotate	Transcriptional regulation	d__Bacteria;p__Bacteroidota;c__Bacteroidia;o__Bacteroidales;f__Bacteroidaceae;g__Bacteroides	1	1	Bacteroidota	Bacteroidia	gut	regulatory	Transcriptional regulation	DNA binding protein	gut-leaning	0.168377	regulatory	annotate
IMGVR_UViG_3300029777_000071|3300029777|Ga0243715_1001662_9	IMGVR_UViG_3300029777_000071|3300029777|Ga0243715_1001662	gut	3.94626	4.18413	133	physiological	PemK-like, MazF-like toxin of type II toxin-antitoxin system	annotate	annotate	Toxin-antitoxin systems	d__Bacteria;p__Bacillota;c__Clostridia;o__Lachnospirales;f__Lachnospiraceae;g__Limivivens	1	1	Bacillota	Clostridia	gut	physiological	Toxin-antitoxin systems	PemK-like, MazF-like toxin of type II toxin-antitoxin system	gut-specific	0.124918	physiological	annotate
IMGVR_UViG_3300029777_000071|3300029777|Ga0243715_1001662_25	IMGVR_UViG_3300029777_000071|3300029777|Ga0243715_1001662	gut	6.37367	-9.47864	9	regulatory	DNA binding protein	annotate	annotate	Transcriptional regulation	d__Bacteria;p__Bacillota;c__Clostridia;o__Lachnospirales;f__Lachnospiraceae;g__Limivivens	1	1	Bacillota	Clostridia	gut	regulatory	Transcriptional regulation	DNA binding protein	gut-specific	0.0145015	regulatory	annotate
IMGVR_UViG_3300029777_000133|3300029777|Ga0243715_1003309_5	IMGVR_UViG_3300029777_000133|3300029777|Ga0243715_1003309	gut	1.01685	7.18325	36	metabolic	GGCT; gamma-glutamylcyclotransferase [EC:4.3.2.9]	annotate	annotate	Amino acid metabolism	d__Bacteria;p__Bacillota;c__Clostridia;o__Oscillospirales;f__Ruminococcaceae;g__Ruminococcus_C	1	1	Bacillota	Clostridia	gut	metabolic	Amino acid metabolism	GGCT; gamma-glutamylcyclotransferase [EC:4.3.2.9]	gut-specific	0.133163	metabolic	annotate
IMGVR_UViG_3300029777_000133|3300029777|Ga0243715_1003309_10	IMGVR_UViG_3300029777_000133|3300029777|Ga0243715_1003309	gut	7.11241	-0.698888	81	metabolic	UGDH, ugd; UDPglucose 6-dehydrogenase [EC:1.1.1.22]	annotate	annotate	Transcriptional regulation	d__Bacteria;p__Bacillota;c__Clostridia;o__Oscillospirales;f__Ruminococcaceae;g__Ruminococcus_C	1	0.7	Bacillota	Clostridia	gut	metabolic	Transcriptional regulation	UGDH, ugd; UDPglucose 6-dehydrogenase [EC:1.1.1.22]	gut-leaning	0.316381	metabolic	annotate
IMGVR_UViG_3300029774_000042|3300029774|Ga0243768_102024_18	IMGVR_UViG_3300029774_000042|3300029774|Ga0243768_102024	gut	0.107195	-6.79596	17	regulatory	transcriptional regulator	annotate	annotate	Transcriptional regulation	d__Bacteria;p__Bacillota;c__Clostridia;o__Lachnospirales;f__Lachnospiraceae;g__Hominisplanchenecus	1	0.1	Bacillota	Clostridia	gut	regulatory	Transcriptional regulation	transcriptional regulator	gut-specific	0.143326	regulatory	annotate
IMGVR_UViG_3300029778_000174|3300029778|Ga0243887_1002546_11	IMGVR_UViG_3300029778_000174|3300029778|Ga0243887_1002546	gut	0.169567	-6.3389	17	unclassified	transcriptional regulator	specific	embedding	Transcriptional regulation	d__Bacteria;p__Bacillota;c__Clostridia;o__Oscillospirales;f__Ruminococcaceae	0.9	1	Bacillota	Clostridia	gut	unclassified	Transcriptional regulation	transcriptional regulator	gut-specific	0.143326	unclassified	de-novo
IMGVR_UViG_3300029780_000018|3300029780|Ga0243204_1000450_68	IMGVR_UViG_3300029780_000018|3300029780|Ga0243204_1000450	gut	6.65981	4.37875	159	regulatory	agrA, blpR, fsrA; two-component system, LytTR family, response regulator AgrA	annotate	annotate	Signal transduction & two-component systems	d__Bacteria;p__Bacillota;c__Clostridia;o__Lachnospirales;f__Lachnospiraceae;g__Blautia_A	1	1	Bacillota	Clostridia	gut	regulatory	Signal transduction & two-component systems	agrA, blpR, fsrA; two-component system, LytTR family, response regulator AgrA	soil-leaning	0.683734	regulatory	annotate
IMGVR_UViG_3300029777_000025|3300029777|Ga0243715_1001055_16	IMGVR_UViG_3300029777_000025|3300029777|Ga0243715_1001055	gut	10.0341	0.748376	129	regulatory	late transcriptional activator	annotate	annotate	Transcriptional regulation	d__Bacteria;p__Bacillota;c__Clostridia;o__Oscillospirales;f__Ruminococcaceae;g__Gemmiger	0.9	1	Bacillota	Clostridia	gut	regulatory	Transcriptional regulation	late transcriptional activator	gut-leaning	0.305787	regulatory	annotate
IMGVR_UViG_3300029777_000025|3300029777|Ga0243715_1001055_20	IMGVR_UViG_3300029777_000025|3300029777|Ga0243715_1001055	gut	12.6953	-0.984091	40	regulatory	transcription antiterminator	annotate	annotate	Other	d__Bacteria;p__Bacillota;c__Clostridia;o__Oscillospirales;f__Ruminococcaceae;g__Gemmiger	1	1	Bacillota	Clostridia	gut	regulatory	Other	transcription antiterminator	soil-leaning	0.757542	regulatory	annotate
IMGVR_UViG_3300029777_000007|3300029777|Ga0243715_1000508_2	IMGVR_UViG_3300029777_000007|3300029777|Ga0243715_1000508	gut	5.92681	6.5911	123	metabolic	nrdG; anaerobic ribonucleoside-triphosphate reductase activating protein [EC:1.97.1.4]	annotate	annotate	Other	d__Bacteria;p__Bacillota;c__Clostridia;o__Lachnospirales;f__Lachnospiraceae;g__Roseburia	1	1	Bacillota	Clostridia	gut	metabolic	Other	nrdG; anaerobic ribonucleoside-triphosphate reductase activating protein [EC:1.97.1.4]	gut-specific	0.111884	metabolic	annotate
IMGVR_UViG_3300029774_000021|3300029774|Ga0243768_101271_21	IMGVR_UViG_3300029774_000021|3300029774|Ga0243768_101271	gut	-2.17186	7.13259	15	regulatory	transcriptional regulator	annotate	annotate	Transcriptional regulation	d__Bacteria;p__Bacillota;c__Clostridia;o__Oscillospirales;f__Ruminococcaceae;g__Faecalibacterium	1	1	Bacillota	Clostridia	gut	regulatory	Transcriptional regulation	transcriptional regulator	soil-leaning	0.676354	regulatory	annotate
IMGVR_UViG_3300029774_000021|3300029774|Ga0243768_101271_45	IMGVR_UViG_3300029774_000021|3300029774|Ga0243768_101271	gut	3.47014	-0.244779	135	regulatory	Helix-turn-helix	annotate	annotate	Transcriptional regulation	d__Bacteria;p__Bacillota;c__Clostridia;o__Oscillospirales;f__Ruminococcaceae;g__Faecalibacterium	1	0.9	Bacillota	Clostridia	gut	regulatory	Transcriptional regulation	Helix-turn-helix	gut-leaning	0.223773	regulatory	annotate
IMGVR_UViG_3300029779_000125|3300029779|Ga0243834_1002227_7	IMGVR_UViG_3300029779_000125|3300029779|Ga0243834_1002227	gut	1.55443	-6.76521	17	regulatory	transcriptional regulator	annotate	annotate	Transcriptional regulation	d__Bacteria;p__Bacillota;c__Clostridia;o__Oscillospirales;f__Ruminococcaceae;g__Ruminococcus_C	1	0.9	Bacillota	Clostridia	gut	regulatory	Transcriptional regulation	transcriptional regulator	gut-specific	0.143326	regulatory	annotate
IMGVR_UViG_3300029780_000153|3300029780|Ga0243204_1003207_7	IMGVR_UViG_3300029780_000153|3300029780|Ga0243204_1003207	gut	7.67706	13.1123	3	unclassified	NA	unassigned	none	Transcriptional regulation	d__Bacteria;p__Bacillota;c__Clostridia;o__TANB77;f__CAG-508	0.7	0.5	Bacillota	Clostridia	gut	unclassified	Transcriptional regulation	NA	gut-leaning	0.168377	unclassified	de-novo
IMGVR_UViG_3300029780_000269|3300029780|Ga0243204_1002217_8	IMGVR_UViG_3300029780_000269|3300029780|Ga0243204_1002217	gut	9.72586	0.650207	129	regulatory	late transcriptional activator	annotate	annotate	Transcriptional regulation	d__Bacteria;p__Pseudomonadota;c__Alphaproteobacteria;o__RF32;f__CAG-239;g__51-20	0.7	0.8	Pseudomonadota	Alphaproteobacteria	gut	regulatory	Transcriptional regulation	late transcriptional activator	gut-leaning	0.305787	regulatory	annotate
IMGVR_UViG_3300029780_000269|3300029780|Ga0243204_1002217_14	IMGVR_UViG_3300029780_000269|3300029780|Ga0243204_1002217	gut	1.27676	2.70543	46	regulatory	transcriptional regulator	annotate	annotate	Transcriptional regulation	d__Bacteria;p__Pseudomonadota;c__Alphaproteobacteria;o__RF32;f__CAG-239;g__51-20	0	1	Pseudomonadota	Alphaproteobacteria	gut	regulatory	Transcriptional regulation	transcriptional regulator	soil-leaning	0.729771	regulatory	annotate
IMGVR_UViG_3300029780_000269|3300029780|Ga0243204_1002217_17	IMGVR_UViG_3300029780_000269|3300029780|Ga0243204_1002217	gut	5.48966	2.10923	108	regulatory	Winged helix-turn-helix DNA-binding	annotate	annotate	Transcriptional regulation	d__Bacteria;p__Pseudomonadota;c__Alphaproteobacteria;o__RF32;f__CAG-239;g__51-20	0.6	1	Pseudomonadota	Alphaproteobacteria	gut	regulatory	Transcriptional regulation	Winged helix-turn-helix DNA-binding	soil-leaning	0.736178	regulatory	annotate
IMGVR_UViG_3300029779_000015|3300029779|Ga0243834_1000537_14	IMGVR_UViG_3300029779_000015|3300029779|Ga0243834_1000537	gut	3.50856	0.035305	135	regulatory	Helix-turn-helix	annotate	annotate	Transcriptional regulation	d__Bacteria;p__Bacillota;c__Clostridia;o__Oscillospirales;f__Ruminococcaceae;g__Gemmiger	1	0.8	Bacillota	Clostridia	gut	regulatory	Transcriptional regulation	Helix-turn-helix	gut-leaning	0.223773	regulatory	annotate
IMGVR_UViG_3300029779_000015|3300029779|Ga0243834_1000537_43	IMGVR_UViG_3300029779_000015|3300029779|Ga0243834_1000537	gut	0.644069	-6.97317	17	regulatory	transcriptional regulator	annotate	annotate	Transcriptional regulation	d__Bacteria;p__Bacillota;c__Clostridia;o__Oscillospirales;f__Ruminococcaceae;g__Gemmiger	1	1	Bacillota	Clostridia	gut	regulatory	Transcriptional regulation	transcriptional regulator	gut-specific	0.143326	regulatory	annotate
IMGVR_UViG_3300029782_000067|3300029782|Ga0245253_102230_26	IMGVR_UViG_3300029782_000067|3300029782|Ga0245253_102230	gut	6.38245	-9.42912	9	regulatory	DNA binding protein	annotate	annotate	Transcriptional regulation	d__Bacteria;p__Bacillota;c__Clostridia;o__Oscillospirales;f__Acutalibacteraceae	1	0.9	Bacillota	Clostridia	gut	regulatory	Transcriptional regulation	DNA binding protein	gut-specific	0.0145015	regulatory	annotate
IMGVR_UViG_3300029779_000186|3300029779|Ga0243834_1000560_2	IMGVR_UViG_3300029779_000186|3300029779|Ga0243834_1000560	gut	1.06524	7.11284	36	metabolic	GGCT; gamma-glutamylcyclotransferase [EC:4.3.2.9]	annotate	annotate	Amino acid metabolism	d__Bacteria;p__Bacillota;c__Clostridia;o__Oscillospirales;f__Ruminococcaceae;g__Ruminococcus_C	0.9	1	Bacillota	Clostridia	gut	metabolic	Amino acid metabolism	GGCT; gamma-glutamylcyclotransferase [EC:4.3.2.9]	gut-specific	0.133163	metabolic	annotate
IMGVR_UViG_3300029779_000186|3300029779|Ga0243834_1000560_12	IMGVR_UViG_3300029779_000186|3300029779|Ga0243834_1000560	gut	1.41221	-7.15601	17	regulatory	transcriptional regulator	annotate	annotate	Transcriptional regulation	d__Bacteria;p__Bacillota;c__Clostridia;o__Oscillospirales;f__Ruminococcaceae;g__Ruminococcus_C	0.9	1	Bacillota	Clostridia	gut	regulatory	Transcriptional regulation	transcriptional regulator	gut-specific	0.143326	regulatory	annotate
IMGVR_UViG_3300029779_000186|3300029779|Ga0243834_1000560_22	IMGVR_UViG_3300029779_000186|3300029779|Ga0243834_1000560	gut	-0.360461	3.38035	34	regulatory	Helix-turn-helix domain	annotate	annotate	Transcriptional regulation	d__Bacteria;p__Bacillota;c__Clostridia;o__Oscillospirales;f__Ruminococcaceae;g__Ruminococcus_C	1	0.7	Bacillota	Clostridia	gut	regulatory	Transcriptional regulation	Helix-turn-helix domain	soil-specific	0.873494	regulatory	annotate
IMGVR_UViG_3300029779_000186|3300029779|Ga0243834_1000560_28	IMGVR_UViG_3300029779_000186|3300029779|Ga0243834_1000560	gut	5.65119	4.00587	142	regulatory	agrB; accessory gene regulator B	annotate	annotate	Transcriptional regulation	d__Bacteria;p__Bacillota;c__Clostridia;o__Oscillospirales;f__Ruminococcaceae;g__Ruminococcus_C	0.7	1	Bacillota	Clostridia	gut	regulatory	Transcriptional regulation	agrB; accessory gene regulator B	soil-leaning	0.753321	regulatory	annotate
IMGVR_UViG_3300029779_000186|3300029779|Ga0243834_1000560_34	IMGVR_UViG_3300029779_000186|3300029779|Ga0243834_1000560	gut	1.79876	-7.1456	17	regulatory	transcriptional regulator	annotate	annotate	Secretion & extracellular processes	d__Bacteria;p__Bacillota;c__Clostridia;o__Oscillospirales;f__Ruminococcaceae;g__Ruminococcus_C	1	1	Bacillota	Clostridia	gut	regulatory	Secretion & extracellular processes	transcriptional regulator	gut-specific	0.143326	regulatory	annotate
IMGVR_UViG_3300029782_000062|3300029782|Ga0245253_102005_1	IMGVR_UViG_3300029782_000062|3300029782|Ga0245253_102005	gut	9.53232	-0.893866	120	unclassified	NA	unassigned	none	Toxin-antitoxin systems	d__Bacteria;p__Bacillota;c__Clostridia;o__Oscillospirales;f__Ruminococcaceae	1	0.8	Bacillota	Clostridia	gut	unclassified	Toxin-antitoxin systems	NA	gut-leaning	0.312621	unclassified	de-novo
IMGVR_UViG_3300029783_000037|3300029783|Ga0243236_1001510_4	IMGVR_UViG_3300029783_000037|3300029783|Ga0243236_1001510	gut	3.2482	-0.640593	135	regulatory	Helix-turn-helix	annotate	annotate	Transcriptional regulation	d__Bacteria;p__Bacillota;c__Clostridia;o__Lachnospirales;f__Lachnospiraceae;g__Agathobacter	1	0.9	Bacillota	Clostridia	gut	regulatory	Transcriptional regulation	Helix-turn-helix	gut-leaning	0.223773	regulatory	annotate
IMGVR_UViG_3300029783_000037|3300029783|Ga0243236_1001510_18	IMGVR_UViG_3300029783_000037|3300029783|Ga0243236_1001510	gut	0.43464	-7.0224	17	unclassified	transcriptional regulator	specific	embedding	Transcriptional regulation	d__Bacteria;p__Bacillota;c__Clostridia;o__Lachnospirales;f__Lachnospiraceae;g__Agathobacter	1	0.4	Bacillota	Clostridia	gut	unclassified	Transcriptional regulation	transcriptional regulator	gut-specific	0.143326	unclassified	de-novo
IMGVR_UViG_3300029783_000037|3300029783|Ga0243236_1001510_28	IMGVR_UViG_3300029783_000037|3300029783|Ga0243236_1001510	gut	18.3991	3.47541	32	unclassified	toxin	specific	cluster	Toxin-antitoxin systems	d__Bacteria;p__Bacillota;c__Clostridia;o__Lachnospirales;f__Lachnospiraceae;g__Agathobacter	1	0	Bacillota	Clostridia	gut	unclassified	Toxin-antitoxin systems	toxin	gut-leaning	0.216173	unclassified	de-novo
IMGVR_UViG_3300029782_000008|3300029782|Ga0245253_100458_68	IMGVR_UViG_3300029782_000008|3300029782|Ga0245253_100458	gut	-0.649056	3.20553	34	unclassified	sigma-K factor	specific	embedding	Transcriptional regulation	d__Bacteria;p__Bacteroidota;c__Bacteroidia;o__Bacteroidales;f__Rikenellaceae;g__Alistipes	0.8	1	Bacteroidota	Bacteroidia	gut	unclassified	Transcriptional regulation	sigma-K factor	soil-specific	0.873494	unclassified	de-novo
IMGVR_UViG_3300029783_000092|3300029783|Ga0243236_1000898_35	IMGVR_UViG_3300029783_000092|3300029783|Ga0243236_1000898	gut	12.1089	5.14566	79	physiological	Putative abortive phage resistance protein AbiGi, antitoxin	annotate	annotate	Toxin-antitoxin systems	d__Bacteria;p__Bacteroidota;c__Bacteroidia;o__Bacteroidales;f__Bacteroidaceae;g__Bacteroides	0.9	1	Bacteroidota	Bacteroidia	gut	physiological	Toxin-antitoxin systems	Putative abortive phage resistance protein AbiGi, antitoxin	gut-specific	0.104636	physiological	annotate
IMGVR_UViG_3300029783_000092|3300029783|Ga0243236_1000898_39	IMGVR_UViG_3300029783_000092|3300029783|Ga0243236_1000898	gut	9.596	-7.36526	96	regulatory	anti-repressor Ant	annotate	annotate	Transcriptional regulation	d__Bacteria;p__Bacteroidota;c__Bacteroidia;o__Bacteroidales;f__Bacteroidaceae;g__Bacteroides	1	1	Bacteroidota	Bacteroidia	gut	regulatory	Transcriptional regulation	anti-repressor Ant	gut-leaning	0.244372	regulatory	annotate
IMGVR_UViG_3300029783_000092|3300029783|Ga0243236_1000898_52	IMGVR_UViG_3300029783_000092|3300029783|Ga0243236_1000898	gut	6.98122	-0.746016	81	regulatory	transcriptional regulator	annotate	annotate	Transcriptional regulation	d__Bacteria;p__Bacteroidota;c__Bacteroidia;o__Bacteroidales;f__Bacteroidaceae;g__Bacteroides	1	0.9	Bacteroidota	Bacteroidia	gut	regulatory	Transcriptional regulation	transcriptional regulator	gut-leaning	0.316381	regulatory	annotate
IMGVR_UViG_3300029784_000020|3300029784|Ga0243806_1001338_3	IMGVR_UViG_3300029784_000020|3300029784|Ga0243806_1001338	gut	18.4864	3.33398	32	physiological	toxin	annotate	annotate	Toxin-antitoxin systems	d__Bacteria;p__Bacillota;c__Clostridia;o__Lachnospirales;f__Lachnospiraceae;g__Muricomes	1	1	Bacillota	Clostridia	gut	physiological	Toxin-antitoxin systems	toxin	gut-leaning	0.216173	physiological	annotate
IMGVR_UViG_3300029784_000020|3300029784|Ga0243806_1001338_31	IMGVR_UViG_3300029784_000020|3300029784|Ga0243806_1001338	gut	0.414333	-6.64688	17	unclassified	transcriptional regulator	specific	cluster	Transcriptional regulation	d__Bacteria;p__Bacillota;c__Clostridia;o__Lachnospirales;f__Lachnospiraceae;g__Muricomes	1	0.8	Bacillota	Clostridia	gut	unclassified	Transcriptional regulation	transcriptional regulator	gut-specific	0.143326	unclassified	de-novo
IMGVR_UViG_3300029784_000020|3300029784|Ga0243806_1001338_36	IMGVR_UViG_3300029784_000020|3300029784|Ga0243806_1001338	gut	10.502	6.40116	171	regulatory	DNA binding protein	annotate	annotate	Transcriptional regulation	d__Bacteria;p__Bacillota;c__Clostridia;o__Lachnospirales;f__Lachnospiraceae;g__Muricomes	1	1	Bacillota	Clostridia	gut	regulatory	Transcriptional regulation	DNA binding protein	soil-leaning	0.751001	regulatory	annotate
IMGVR_UViG_3300029783_000002|3300029783|Ga0243236_1000221_27	IMGVR_UViG_3300029783_000002|3300029783|Ga0243236_1000221	gut	9.11908	-6.61417	96	regulatory	anti-repressor Ant	annotate	annotate	Transcriptional regulation	NA	0.6	1	NA	NA	gut	regulatory	Transcriptional regulation	anti-repressor Ant	gut-leaning	0.244372	regulatory	annotate
IMGVR_UViG_3300029783_000002|3300029783|Ga0243236_1000221_43	IMGVR_UViG_3300029783_000002|3300029783|Ga0243236_1000221	gut	9.16169	-6.81121	96	regulatory	anti-repressor Ant	annotate	annotate	Transcriptional regulation	NA	1	1	NA	NA	gut	regulatory	Transcriptional regulation	anti-repressor Ant	gut-leaning	0.244372	regulatory	annotate
IMGVR_UViG_3300029780_000002|3300029780|Ga0243204_1000093_148	IMGVR_UViG_3300029780_000002|3300029780|Ga0243204_1000093	gut	10.4845	8.75213	112	regulatory	RNA-binding protein	annotate	annotate	Defense & anti-defense systems	d__Bacteria;p__Bacteroidota;c__Bacteroidia;o__Bacteroidales;f__Bacteroidaceae	0.7	1	Bacteroidota	Bacteroidia	gut	regulatory	Defense & anti-defense systems	RNA-binding protein	soil-leaning	0.744655	regulatory	annotate
IMGVR_UViG_3300029783_000001|3300029783|Ga0243236_1000197_6	IMGVR_UViG_3300029783_000001|3300029783|Ga0243236_1000197	gut	11.5774	12.2035	35	metabolic	nadE; NAD+ synthase [EC:6.3.1.5]	annotate	annotate	Cofactor & vitamin metabolism	d__Bacteria;p__Bacteroidota;c__Bacteroidia;o__Bacteroidales;f__Bacteroidaceae;g__Bacteroides	0.8	1	Bacteroidota	Bacteroidia	gut	metabolic	Cofactor & vitamin metabolism	nadE; NAD+ synthase [EC:6.3.1.5]	gut-specific	0.121622	metabolic	annotate
IMGVR_UViG_3300029789_000008|3300029789|Ga0243734_1000416_64	IMGVR_UViG_3300029789_000008|3300029789|Ga0243734_1000416	gut	4.34349	4.1069	133	physiological	PemK-like, MazF-like toxin of type II toxin-antitoxin system	annotate	annotate	Toxin-antitoxin systems	d__Bacteria;p__Bacillota;c__Bacilli;o__Erysipelotrichales;f__Erysipelotrichaceae;g__Holdemanella	1	1	Bacillota	Bacilli	gut	physiological	Toxin-antitoxin systems	PemK-like, MazF-like toxin of type II toxin-antitoxin system	gut-specific	0.124918	physiological	annotate
IMGVR_UViG_3300029786_000107|3300029786|Ga0243817_1002716_5	IMGVR_UViG_3300029786_000107|3300029786|Ga0243817_1002716	gut	8.42551	10.33	95	regulatory	transcriptional regulator	annotate	annotate	Transcriptional regulation	d__Bacteria;p__Bacillota;c__Clostridia;o__Oscillospirales;f__Ruminococcaceae	1	1	Bacillota	Clostridia	gut	regulatory	Transcriptional regulation	transcriptional regulator	gut-leaning	0.201106	regulatory	annotate
IMGVR_UViG_3300029789_000047|3300029789|Ga0243734_1002054_7	IMGVR_UViG_3300029789_000047|3300029789|Ga0243734_1002054	gut	1.55552	-6.72958	17	regulatory	transcriptional regulator	annotate	annotate	Transcriptional regulation	d__Bacteria;p__Bacillota;c__Clostridia;o__Lachnospirales;f__Lachnospiraceae	1	1	Bacillota	Clostridia	gut	regulatory	Transcriptional regulation	transcriptional regulator	gut-specific	0.143326	regulatory	annotate
IMGVR_UViG_3300029785_000156|3300029785|Ga0243763_1000759_14	IMGVR_UViG_3300029785_000156|3300029785|Ga0243763_1000759	gut	7.51208	13.7415	3	regulatory	DNA binding protein	annotate	annotate	Transcriptional regulation	d__Bacteria;p__Bacteroidota;c__Bacteroidia;o__Bacteroidales;f__Bacteroidaceae;g__Bacteroides	1	1	Bacteroidota	Bacteroidia	gut	regulatory	Transcriptional regulation	DNA binding protein	gut-leaning	0.168377	regulatory	annotate
IMGVR_UViG_3300029785_000117|3300029785|Ga0243763_1000732_59	IMGVR_UViG_3300029785_000117|3300029785|Ga0243763_1000732	gut	5.72212	6.52847	123	metabolic	nrdG; anaerobic ribonucleoside-triphosphate reductase activating protein [EC:1.97.1.4]	annotate	annotate	Other	d__Bacteria;p__Bacillota;c__Clostridia;o__Lachnospirales;f__Lachnospiraceae;g__Clostridium_AP	1	1	Bacillota	Clostridia	gut	metabolic	Other	nrdG; anaerobic ribonucleoside-triphosphate reductase activating protein [EC:1.97.1.4]	gut-specific	0.111884	metabolic	annotate
IMGVR_UViG_3300029784_000084|3300029784|Ga0243806_1000689_23	IMGVR_UViG_3300029784_000084|3300029784|Ga0243806_1000689	gut	10.9169	1.79881	126	regulatory	transcriptional regulator, D5-like	annotate	annotate	Transcriptional regulation	d__Bacteria;p__Bacillota;c__Clostridia;o__Oscillospirales;f__Ruminococcaceae;g__Fimivivens	1	0.9	Bacillota	Clostridia	gut	regulatory	Transcriptional regulation	transcriptional regulator, D5-like	soil-leaning	0.68886	regulatory	annotate
IMGVR_UViG_3300029784_000084|3300029784|Ga0243806_1000689_29	IMGVR_UViG_3300029784_000084|3300029784|Ga0243806_1000689	gut	11.3659	5.05568	89	metabolic	TC.SSS; solute:Na+ symporter, SSS family	annotate	annotate	Metabolic substrate transport	d__Bacteria;p__Bacillota;c__Clostridia;o__Oscillospirales;f__Ruminococcaceae;g__Fimivivens	1	1	Bacillota	Clostridia	gut	metabolic	Metabolic substrate transport	TC.SSS; solute:Na+ symporter, SSS family	gut-leaning	0.342048	metabolic	annotate
IMGVR_UViG_3300029784_000084|3300029784|Ga0243806_1000689_78	IMGVR_UViG_3300029784_000084|3300029784|Ga0243806_1000689	gut	6.88903	0.0846538	87	regulatory	Cro/C1-type HTH DNA-binding domain	annotate	annotate	Transcriptional regulation	d__Bacteria;p__Bacillota;c__Clostridia;o__Oscillospirales;f__Ruminococcaceae;g__Fimivivens	1	1	Bacillota	Clostridia	gut	regulatory	Transcriptional regulation	Cro/C1-type HTH DNA-binding domain	gut-specific	0.0450237	regulatory	annotate
IMGVR_UViG_3300029793_000255|3300029793|Ga0243738_1007121_3	IMGVR_UViG_3300029793_000255|3300029793|Ga0243738_1007121	gut	9.91595	-5.66618	96	unclassified	NA	unassigned	none	Transcriptional regulation	d__Bacteria;p__Bacteroidota;c__Bacteroidia;o__Bacteroidales;f__Tannerellaceae;g__Parabacteroides	1	0.9	Bacteroidota	Bacteroidia	gut	unclassified	Transcriptional regulation	NA	gut-leaning	0.244372	unclassified	de-novo
IMGVR_UViG_3300029793_000255|3300029793|Ga0243738_1007121_6	IMGVR_UViG_3300029793_000255|3300029793|Ga0243738_1007121	gut	10.0234	-5.64678	96	regulatory	anti-repressor Ant	annotate	annotate	Transcriptional regulation	d__Bacteria;p__Bacteroidota;c__Bacteroidia;o__Bacteroidales;f__Tannerellaceae;g__Parabacteroides	0.8	0.9	Bacteroidota	Bacteroidia	gut	regulatory	Transcriptional regulation	anti-repressor Ant	gut-leaning	0.244372	regulatory	annotate
IMGVR_UViG_3300029789_000027|3300029789|Ga0243734_1000987_31	IMGVR_UViG_3300029789_000027|3300029789|Ga0243734_1000987	gut	6.34145	-9.52831	9	regulatory	DNA binding protein	annotate	annotate	Transcriptional regulation	d__Bacteria;p__Bacillota;c__Clostridia;o__Oscillospirales;f__Acutalibacteraceae	1	1	Bacillota	Clostridia	gut	regulatory	Transcriptional regulation	DNA binding protein	gut-specific	0.0145015	regulatory	annotate
IMGVR_UViG_3300029790_000024|3300029790|Ga0242825_1000934_5	IMGVR_UViG_3300029790_000024|3300029790|Ga0242825_1000934	gut	3.39971	-0.460133	135	regulatory	Helix-turn-helix	annotate	annotate	Transcriptional regulation	d__Bacteria;p__Bacillota;c__Clostridia;o__Oscillospirales;f__Ruminococcaceae;g__Hominimerdicola	0.9	0.6	Bacillota	Clostridia	gut	regulatory	Transcriptional regulation	Helix-turn-helix	gut-leaning	0.223773	regulatory	annotate
IMGVR_UViG_3300029791_000128|3300029791|Ga0243849_1000572_6	IMGVR_UViG_3300029791_000128|3300029791|Ga0243849_1000572	gut	8.32322	1.0017	99	regulatory	transcriptional regulator	annotate	annotate	Transcriptional regulation	d__Bacteria;p__Bacteroidota;c__Bacteroidia;o__Bacteroidales;f__Bacteroidaceae;g__Bacteroides	1	1	Bacteroidota	Bacteroidia	gut	regulatory	Transcriptional regulation	transcriptional regulator	gut-leaning	0.164739	regulatory	annotate
IMGVR_UViG_3300029793_000203|3300029793|Ga0243738_1003095_9	IMGVR_UViG_3300029793_000203|3300029793|Ga0243738_1003095	gut	9.75007	0.352564	129	regulatory	Mor transcription activator family	annotate	annotate	Transcriptional regulation	d__Bacteria;p__Desulfobacterota_I;c__Desulfovibrionia;o__Desulfovibrionales;f__Desulfovibrionaceae;g__Desulfovibrio	0.9	1	Desulfobacterota_I	Desulfovibrionia	gut	regulatory	Transcriptional regulation	Mor transcription activator family	gut-leaning	0.305787	regulatory	annotate
IMGVR_UViG_3300029793_000054|3300029793|Ga0243738_1003437_20	IMGVR_UViG_3300029793_000054|3300029793|Ga0243738_1003437	gut	0.876967	-7.30708	17	regulatory	transcriptional regulator	annotate	annotate	Transcriptional regulation	d__Bacteria;p__Bacillota;c__Clostridia;o__Oscillospirales;f__Ruminococcaceae;g__Gemmiger	1	1	Bacillota	Clostridia	gut	regulatory	Transcriptional regulation	transcriptional regulator	gut-specific	0.143326	regulatory	annotate
IMGVR_UViG_3300029793_000060|3300029793|Ga0243738_1003821_7	IMGVR_UViG_3300029793_000060|3300029793|Ga0243738_1003821	gut	12.4287	-1.10217	40	regulatory	transcription antiterminator	annotate	annotate	Transcriptional regulation	d__Bacteria;p__Bacillota;c__Clostridia;o__Oscillospirales;f__Ruminococcaceae;g__Ruminiclostridium_E	1	1	Bacillota	Clostridia	gut	regulatory	Transcriptional regulation	transcription antiterminator	soil-leaning	0.757542	regulatory	annotate
IMGVR_UViG_3300029794_000105|3300029794|Ga0243854_1007846_3	IMGVR_UViG_3300029794_000105|3300029794|Ga0243854_1007846	gut	3.25212	14.2607	21	regulatory	DNA binding protein	annotate	annotate	Transcriptional regulation	d__Bacteria;p__Bacillota;c__Negativicutes;o__Acidaminococcales;f__Acidaminococcaceae;g__Phascolarctobacterium	1	1	Bacillota	Negativicutes	gut	regulatory	Transcriptional regulation	DNA binding protein	gut-specific	0.129722	regulatory	annotate
IMGVR_UViG_3300029795_000049|3300029795|Ga0243742_1003184_3	IMGVR_UViG_3300029795_000049|3300029795|Ga0243742_1003184	gut	0.531459	-6.3933	17	regulatory	transcriptional regulator	annotate	annotate	Transcriptional regulation	d__Bacteria;p__Bacillota;c__Bacilli;o__Erysipelotrichales;f__Coprobacillaceae;g__Catenibacterium	0.8	0.3	Bacillota	Bacilli	gut	regulatory	Transcriptional regulation	transcriptional regulator	gut-specific	0.143326	regulatory	annotate
IMGVR_UViG_3300029794_000032|3300029794|Ga0243854_1001495_31	IMGVR_UViG_3300029794_000032|3300029794|Ga0243854_1001495	gut	11.2698	5.07575	89	unclassified		specific	cluster	Carbohydrate metabolism	d__Bacteria;p__Bacillota;c__Clostridia;o__Oscillospirales;f__Oscillospiraceae	0.9	0	Bacillota	Clostridia	gut	unclassified	Carbohydrate metabolism		gut-leaning	0.342048	unclassified	de-novo
IMGVR_UViG_3300029795_000280|3300029795|Ga0243742_1002681_15	IMGVR_UViG_3300029795_000280|3300029795|Ga0243742_1002681	gut	9.70022	0.809425	129	regulatory	late transcriptional activator	annotate	annotate	Cofactor & vitamin metabolism	d__Bacteria;p__Desulfobacterota_I;c__Desulfovibrionia;o__Desulfovibrionales;f__Desulfovibrionaceae;g__Desulfovibrio	0.4	0.4	Desulfobacterota_I	Desulfovibrionia	gut	regulatory	Cofactor & vitamin metabolism	late transcriptional activator	gut-leaning	0.305787	regulatory	annotate
IMGVR_UViG_3300029796_000191|3300029796|Ga0243875_1000840_23	IMGVR_UViG_3300029796_000191|3300029796|Ga0243875_1000840	gut	8.19283	14.0048	3	regulatory	DNA binding protein	annotate	annotate	Transcriptional regulation	d__Bacteria;p__Bacteroidota;c__Bacteroidia;o__Bacteroidales;f__Bacteroidaceae;g__Prevotella	1	1	Bacteroidota	Bacteroidia	gut	regulatory	Transcriptional regulation	DNA binding protein	gut-leaning	0.168377	regulatory	annotate
IMGVR_UViG_3300029795_000324|3300029795|Ga0243742_1001875_19	IMGVR_UViG_3300029795_000324|3300029795|Ga0243742_1001875	gut	3.85007	-0.170208	135	unclassified	Transcriptional regulation	L1	cluster	Transcriptional regulation	d__Bacteria;p__Bacillota;c__Clostridia;o__Oscillospirales;f__Oscillospiraceae;g__CAG-170	1	0.9	Bacillota	Clostridia	gut	unclassified	Transcriptional regulation	Transcriptional regulation	gut-leaning	0.223773	unclassified	de-novo
IMGVR_UViG_3300029796_000201|3300029796|Ga0243875_1003373_10	IMGVR_UViG_3300029796_000201|3300029796|Ga0243875_1003373	gut	8.20509	-3.44856	73	physiological	abortive infection resistance protein	annotate	annotate	Defense & anti-defense systems	d__Bacteria;p__Bacteroidota;c__Bacteroidia;o__Bacteroidales;f__Bacteroidaceae;g__Prevotella	1	0.8	Bacteroidota	Bacteroidia	gut	physiological	Defense & anti-defense systems	abortive infection resistance protein	gut-specific	0.0619172	physiological	annotate
IMGVR_UViG_3300029815_000044|3300029815|Ga0244882_1001085_13	IMGVR_UViG_3300029815_000044|3300029815|Ga0244882_1001085	gut	6.26813	-9.47934	9	regulatory	DNA binding protein	annotate	annotate	Transcriptional regulation	d__Bacteria;p__Bacillota;c__Clostridia;o__Oscillospirales;f__Acutalibacteraceae;g__Clostridium_A	1	1	Bacillota	Clostridia	gut	regulatory	Transcriptional regulation	DNA binding protein	gut-specific	0.0145015	regulatory	annotate
IMGVR_UViG_3300029815_000044|3300029815|Ga0244882_1001085_38	IMGVR_UViG_3300029815_000044|3300029815|Ga0244882_1001085	gut	0.0307788	-6.85146	17	unclassified	transcriptional regulator	specific	embedding	Transcriptional regulation	d__Bacteria;p__Bacillota;c__Clostridia;o__Oscillospirales;f__Acutalibacteraceae;g__Clostridium_A	1	0.5	Bacillota	Clostridia	gut	unclassified	Transcriptional regulation	transcriptional regulator	gut-specific	0.143326	unclassified	de-novo
IMGVR_UViG_3300029795_000013|3300029795|Ga0243742_1001037_33	IMGVR_UViG_3300029795_000013|3300029795|Ga0243742_1001037	gut	10.1789	0.715681	129	regulatory	Mor transcription activator family	annotate	annotate	Transcriptional regulation	d__Bacteria;p__Bacillota;c__Clostridia;o__Oscillospirales;f__Oscillospiraceae;g__Lawsonibacter	1	1	Bacillota	Clostridia	gut	regulatory	Transcriptional regulation	Mor transcription activator family	gut-leaning	0.305787	regulatory	annotate
IMGVR_UViG_3300029815_000069|3300029815|Ga0244882_1002024_32	IMGVR_UViG_3300029815_000069|3300029815|Ga0244882_1002024	gut	8.76259	-6.74757	96	regulatory	anti-repressor Ant	annotate	annotate	Transcriptional regulation	d__Bacteria;p__Bacteroidota;c__Bacteroidia;o__Bacteroidales;f__Tannerellaceae;g__Parabacteroides	1	1	Bacteroidota	Bacteroidia	gut	regulatory	Transcriptional regulation	anti-repressor Ant	gut-leaning	0.244372	regulatory	annotate
IMGVR_UViG_3300029796_000064|3300029796|Ga0243875_1003278_12	IMGVR_UViG_3300029796_000064|3300029796|Ga0243875_1003278	gut	1.09994	-6.85356	17	regulatory	transcriptional regulator	annotate	annotate	Transcriptional regulation	d__Bacteria;p__Bacillota;c__Clostridia;o__Lachnospirales;f__Lachnospiraceae;g__Dorea	0.9	0.6	Bacillota	Clostridia	gut	regulatory	Transcriptional regulation	transcriptional regulator	gut-specific	0.143326	regulatory	annotate
IMGVR_UViG_3300029815_000075|3300029815|Ga0244882_1002246_18	IMGVR_UViG_3300029815_000075|3300029815|Ga0244882_1002246	gut	10.2105	-5.79766	96	regulatory	anti-repressor Ant	annotate	annotate	Virulence & host interaction	d__Bacteria;p__Bacteroidota;c__Bacteroidia;o__Bacteroidales;f__Tannerellaceae;g__Parabacteroides	0.8	0.8	Bacteroidota	Bacteroidia	gut	regulatory	Virulence & host interaction	anti-repressor Ant	gut-leaning	0.244372	regulatory	annotate
IMGVR_UViG_3300029815_000075|3300029815|Ga0244882_1002246_23	IMGVR_UViG_3300029815_000075|3300029815|Ga0244882_1002246	gut	9.00368	-7.04081	96	regulatory	anti-repressor Ant	annotate	annotate	Transcriptional regulation	d__Bacteria;p__Bacteroidota;c__Bacteroidia;o__Bacteroidales;f__Tannerellaceae;g__Parabacteroides	1	1	Bacteroidota	Bacteroidia	gut	regulatory	Transcriptional regulation	anti-repressor Ant	gut-leaning	0.244372	regulatory	annotate
IMGVR_UViG_3300029795_000007|3300029795|Ga0243742_1000746_29	IMGVR_UViG_3300029795_000007|3300029795|Ga0243742_1000746	gut	0.170181	-6.61325	17	regulatory	transcriptional regulator	annotate	annotate	Transcriptional regulation	d__Bacteria;p__Bacillota;c__Clostridia;o__Lachnospirales;f__Lachnospiraceae	1	1	Bacillota	Clostridia	gut	regulatory	Transcriptional regulation	transcriptional regulator	gut-specific	0.143326	regulatory	annotate
IMGVR_UViG_3300029815_000056|3300029815|Ga0244882_1001506_1	IMGVR_UViG_3300029815_000056|3300029815|Ga0244882_1001506	gut	6.74665	0.121715	87	regulatory	Cro/C1-type HTH DNA-binding domain	annotate	annotate	Transcriptional regulation	d__Bacteria;p__Bacillota;c__Clostridia;o__Lachnospirales;f__Lachnospiraceae;g__Enterocloster	1	1	Bacillota	Clostridia	gut	regulatory	Transcriptional regulation	Cro/C1-type HTH DNA-binding domain	gut-specific	0.0450237	regulatory	annotate
IMGVR_UViG_3300029815_000056|3300029815|Ga0244882_1001506_35	IMGVR_UViG_3300029815_000056|3300029815|Ga0244882_1001506	gut	12.7144	-1.20269	40	regulatory	transcription antiterminator	annotate	annotate	Transcriptional regulation	d__Bacteria;p__Bacillota;c__Clostridia;o__Lachnospirales;f__Lachnospiraceae;g__Enterocloster	1	1	Bacillota	Clostridia	gut	regulatory	Transcriptional regulation	transcription antiterminator	soil-leaning	0.757542	regulatory	annotate
IMGVR_UViG_3300029815_000056|3300029815|Ga0244882_1001506_39	IMGVR_UViG_3300029815_000056|3300029815|Ga0244882_1001506	gut	10.0548	0.483093	129	regulatory	late transcriptional activator	annotate	annotate	Transcriptional regulation	d__Bacteria;p__Bacillota;c__Clostridia;o__Lachnospirales;f__Lachnospiraceae;g__Enterocloster	1	0.8	Bacillota	Clostridia	gut	regulatory	Transcriptional regulation	late transcriptional activator	gut-leaning	0.305787	regulatory	annotate
IMGVR_UViG_3300029816_000019|3300029816|Ga0244888_101153_15	IMGVR_UViG_3300029816_000019|3300029816|Ga0244888_101153	gut	18.5541	8.27231	26	regulatory	Arc-like repressor	annotate	annotate	Transcriptional regulation	d__Bacteria;p__Bacillota;c__Bacilli;o__Erysipelotrichales;f__Coprobacillaceae;g__Faecalibacillus	1	1	Bacillota	Bacilli	gut	regulatory	Transcriptional regulation	Arc-like repressor	gut-leaning	0.271259	regulatory	annotate
IMGVR_UViG_3300029815_000048|3300029815|Ga0244882_1001176_49	IMGVR_UViG_3300029815_000048|3300029815|Ga0244882_1001176	gut	6.90742	-0.722343	81	regulatory	transcriptional regulator	annotate	annotate	Transcriptional regulation	d__Bacteria;p__Bacteroidota;c__Bacteroidia;o__Bacteroidales;f__Bacteroidaceae;g__Bacteroides	1	1	Bacteroidota	Bacteroidia	gut	regulatory	Transcriptional regulation	transcriptional regulator	gut-leaning	0.316381	regulatory	annotate
IMGVR_UViG_3300029815_000123|3300029815|Ga0244882_1004467_10	IMGVR_UViG_3300029815_000123|3300029815|Ga0244882_1004467	gut	8.86475	-6.12446	96	regulatory	anti-repressor	annotate	annotate	Transcriptional regulation	d__Bacteria;p__Bacteroidota;c__Bacteroidia;o__Bacteroidales;f__Bacteroidaceae;g__Phocaeicola	0.6	1	Bacteroidota	Bacteroidia	gut	regulatory	Transcriptional regulation	anti-repressor	gut-leaning	0.244372	regulatory	annotate
IMGVR_UViG_3300029815_000123|3300029815|Ga0244882_1004467_16	IMGVR_UViG_3300029815_000123|3300029815|Ga0244882_1004467	gut	18.4056	3.3953	32	physiological	HicA toxin of bacterial toxin-antitoxin,	annotate	annotate	Toxin-antitoxin systems	d__Bacteria;p__Bacteroidota;c__Bacteroidia;o__Bacteroidales;f__Bacteroidaceae;g__Phocaeicola	0.9	1	Bacteroidota	Bacteroidia	gut	physiological	Toxin-antitoxin systems	HicA toxin of bacterial toxin-antitoxin,	gut-leaning	0.216173	physiological	annotate
IMGVR_UViG_3300029815_000117|3300029815|Ga0244882_1004232_2	IMGVR_UViG_3300029815_000117|3300029815|Ga0244882_1004232	gut	1.76928	8.77678	4	metabolic	nicA1; nicotine oxidoreductase	annotate	annotate	Transcriptional regulation	d__Bacteria;p__Bacillota;c__Clostridia;o__Oscillospirales;f__Ruminococcaceae	1	1	Bacillota	Clostridia	gut	metabolic	Transcriptional regulation	nicA1; nicotine oxidoreductase	gut-specific	0.0784	metabolic	annotate
IMGVR_UViG_3300029820_000091|3300029820|Ga0245026_106408_4	IMGVR_UViG_3300029820_000091|3300029820|Ga0245026_106408	gut	4.98384	5.91902	149	metabolic	GCH1, folE; GTP cyclohydrolase IA [EC:3.5.4.16]	annotate	annotate	Cofactor & vitamin metabolism	d__Bacteria;p__Bacteroidota;c__Bacteroidia;o__Bacteroidales;f__Tannerellaceae;g__Parabacteroides	0.6	1	Bacteroidota	Bacteroidia	gut	metabolic	Cofactor & vitamin metabolism	GCH1, folE; GTP cyclohydrolase IA [EC:3.5.4.16]	soil-leaning	0.784008	metabolic	annotate
IMGVR_UViG_3300029815_000045|3300029815|Ga0244882_1001091_4	IMGVR_UViG_3300029815_000045|3300029815|Ga0244882_1001091	gut	3.91451	4.16412	133	physiological	PemK-like, MazF-like toxin of type II toxin-antitoxin system	annotate	annotate	Other	d__Bacteria;p__Bacillota;c__Clostridia;o__Lachnospirales;f__Lachnospiraceae;g__Blautia_A	1	1	Bacillota	Clostridia	gut	physiological	Other	PemK-like, MazF-like toxin of type II toxin-antitoxin system	gut-specific	0.124918	physiological	annotate
IMGVR_UViG_3300029815_000045|3300029815|Ga0244882_1001091_18	IMGVR_UViG_3300029815_000045|3300029815|Ga0244882_1001091	gut	0.300861	-6.07448	17	regulatory	transcriptional regulator	annotate	annotate	Transcriptional regulation	d__Bacteria;p__Bacillota;c__Clostridia;o__Lachnospirales;f__Lachnospiraceae;g__Blautia_A	1	0.9	Bacillota	Clostridia	gut	regulatory	Transcriptional regulation	transcriptional regulator	gut-specific	0.143326	regulatory	annotate
IMGVR_UViG_3300029820_000124|3300029820|Ga0245026_106273_6	IMGVR_UViG_3300029820_000124|3300029820|Ga0245026_106273	gut	1.85848	-6.87186	17	regulatory	transcriptional regulator	annotate	annotate	Transcriptional regulation	d__Bacteria;p__Bacillota;c__Clostridia;o__Oscillospirales;f__Ruminococcaceae;g__Faecalibacterium	1	1	Bacillota	Clostridia	gut	regulatory	Transcriptional regulation	transcriptional regulator	gut-specific	0.143326	regulatory	annotate
IMGVR_UViG_3300029820_000124|3300029820|Ga0245026_106273_9	IMGVR_UViG_3300029820_000124|3300029820|Ga0245026_106273	gut	13.6508	8.51738	69	metabolic	metK; S-adenosylmethionine synthetase [EC:2.5.1.6]	annotate	annotate	Amino acid metabolism	d__Bacteria;p__Bacillota;c__Clostridia;o__Oscillospirales;f__Ruminococcaceae;g__Faecalibacterium	1	0.9	Bacillota	Clostridia	gut	metabolic	Amino acid metabolism	metK; S-adenosylmethionine synthetase [EC:2.5.1.6]	gut-specific	0.0809578	metabolic	annotate
IMGVR_UViG_3300029820_000014|3300029820|Ga0245026_101158_12	IMGVR_UViG_3300029820_000014|3300029820|Ga0245026_101158	gut	18.1172	2.3126	63	physiological	HigB_toxin, RelE-like toxic component of a toxin-antitoxin system	annotate	annotate	Toxin-antitoxin systems	d__Bacteria;p__Bacteroidota;c__Bacteroidia;o__Bacteroidales;f__Bacteroidaceae;g__Bacteroides	0.9	1	Bacteroidota	Bacteroidia	gut	physiological	Toxin-antitoxin systems	HigB_toxin, RelE-like toxic component of a toxin-antitoxin system	gut-specific	0.0584239	physiological	annotate
IMGVR_UViG_3300029828_000150|3300029828|Ga0244885_101444_5	IMGVR_UViG_3300029828_000150|3300029828|Ga0244885_101444	gut	3.77189	-0.25431	135	unclassified	Transcriptional regulation	L1	cluster	Transcriptional regulation	d__Bacteria;p__Bacillota;c__Clostridia;o__Oscillospirales;f__Oscillospiraceae;g__Vescimonas	0.8	0.9	Bacillota	Clostridia	gut	unclassified	Transcriptional regulation	Transcriptional regulation	gut-leaning	0.223773	unclassified	de-novo
IMGVR_UViG_3300029830_000045|3300029830|Ga0245137_101575_2	IMGVR_UViG_3300029830_000045|3300029830|Ga0245137_101575	gut	1.94611	-6.32069	17	regulatory	transcriptional regulator	annotate	annotate	Transcriptional regulation	d__Bacteria;p__Bacillota;c__Clostridia;o__Lachnospirales;f__Lachnospiraceae;g__Coprococcus	1	1	Bacillota	Clostridia	gut	regulatory	Transcriptional regulation	transcriptional regulator	gut-specific	0.143326	regulatory	annotate
IMGVR_UViG_3300029830_000045|3300029830|Ga0245137_101575_29	IMGVR_UViG_3300029830_000045|3300029830|Ga0245137_101575	gut	3.25938	0.407388	135	unclassified	transcriptional regulator	specific	cluster	Transcriptional regulation	d__Bacteria;p__Bacillota;c__Clostridia;o__Lachnospirales;f__Lachnospiraceae;g__Coprococcus	1	0.7	Bacillota	Clostridia	gut	unclassified	Transcriptional regulation	transcriptional regulator	gut-leaning	0.223773	unclassified	de-novo
IMGVR_UViG_3300029830_000045|3300029830|Ga0245137_101575_32	IMGVR_UViG_3300029830_000045|3300029830|Ga0245137_101575	gut	8.91354	-5.02458	92	physiological	Virulence protein RhuM family	annotate	annotate	Virulence & host interaction	d__Bacteria;p__Bacillota;c__Clostridia;o__Lachnospirales;f__Lachnospiraceae;g__Coprococcus	1	1	Bacillota	Clostridia	gut	physiological	Virulence & host interaction	Virulence protein RhuM family	gut-specific	0.0634715	physiological	annotate
IMGVR_UViG_3300029830_000027|3300029830|Ga0245137_100887_30	IMGVR_UViG_3300029830_000027|3300029830|Ga0245137_100887	gut	0.679658	-7.00184	17	regulatory	transcriptional regulator	annotate	annotate	Transcriptional regulation	d__Bacteria;p__Bacillota;c__Clostridia;o__Oscillospirales;f__Acutalibacteraceae;g__Ruminococcoides	1	1	Bacillota	Clostridia	gut	regulatory	Transcriptional regulation	transcriptional regulator	gut-specific	0.143326	regulatory	annotate
IMGVR_UViG_3300029830_000023|3300029830|Ga0245137_100842_36	IMGVR_UViG_3300029830_000023|3300029830|Ga0245137_100842	gut	4.06518	4.12856	133	physiological	PemK-like, MazF-like toxin of type II toxin-antitoxin system	annotate	annotate	Toxin-antitoxin systems	d__Bacteria;p__Bacillota;c__Clostridia;o__Lachnospirales;f__Lachnospiraceae;g__Lachnospira	1	1	Bacillota	Clostridia	gut	physiological	Toxin-antitoxin systems	PemK-like, MazF-like toxin of type II toxin-antitoxin system	gut-specific	0.124918	physiological	annotate
IMGVR_UViG_3300029839_000051|3300029839|Ga0245267_101219_7	IMGVR_UViG_3300029839_000051|3300029839|Ga0245267_101219	gut	1.01549	7.13541	36	metabolic	GGCT; gamma-glutamylcyclotransferase [EC:4.3.2.9]	annotate	annotate	Amino acid metabolism	d__Bacteria;p__Bacillota;c__Clostridia;o__Lachnospirales;f__Lachnospiraceae	1	1	Bacillota	Clostridia	gut	metabolic	Amino acid metabolism	GGCT; gamma-glutamylcyclotransferase [EC:4.3.2.9]	gut-specific	0.133163	metabolic	annotate
IMGVR_UViG_3300029839_000051|3300029839|Ga0245267_101219_19	IMGVR_UViG_3300029839_000051|3300029839|Ga0245267_101219	gut	0.829366	-1.96666	43	regulatory	transcriptional regulator	annotate	annotate	Transcriptional regulation	d__Bacteria;p__Bacillota;c__Clostridia;o__Lachnospirales;f__Lachnospiraceae	0.9	1	Bacillota	Clostridia	gut	regulatory	Transcriptional regulation	transcriptional regulator	soil-specific	0.948963	regulatory	annotate
IMGVR_UViG_3300029841_000029|3300029841|Ga0245272_101128_7	IMGVR_UViG_3300029841_000029|3300029841|Ga0245272_101128	gut	10.858	4.83296	88	physiological	AAA domain, putative AbiEii toxin, Type IV TA system	annotate	annotate	Transcriptional regulation	d__Bacteria;p__Bacteroidota;c__Bacteroidia;o__Bacteroidales;f__Bacteroidaceae;g__Bacteroides	1	1	Bacteroidota	Bacteroidia	gut	physiological	Transcriptional regulation	AAA domain, putative AbiEii toxin, Type IV TA system	gut-specific	0.134003	physiological	annotate
IMGVR_UViG_3300029815_000010|3300029815|Ga0244882_1000366_9	IMGVR_UViG_3300029815_000010|3300029815|Ga0244882_1000366	gut	8.96776	-6.38504	96	regulatory	anti-repressor Ant	annotate	annotate	Transcriptional regulation	d__Bacteria;p__Bacillota;c__Clostridia;o__Oscillospirales;f__Ruminococcaceae;g__Gemmiger	1	1	Bacillota	Clostridia	gut	regulatory	Transcriptional regulation	anti-repressor Ant	gut-leaning	0.244372	regulatory	annotate
IMGVR_UViG_3300029840_000016|3300029840|Ga0245268_100780_18	IMGVR_UViG_3300029840_000016|3300029840|Ga0245268_100780	gut	7.7768	13.9091	3	regulatory	DNA binding protein	annotate	annotate	Transcriptional regulation	d__Bacteria;p__Bacteroidota;c__Bacteroidia;o__Bacteroidales;f__Bacteroidaceae;g__Bacteroides	1	1	Bacteroidota	Bacteroidia	gut	regulatory	Transcriptional regulation	DNA binding protein	gut-leaning	0.168377	regulatory	annotate
IMGVR_UViG_3300029840_000016|3300029840|Ga0245268_100780_47	IMGVR_UViG_3300029840_000016|3300029840|Ga0245268_100780	gut	9.40934	-6.21883	96	regulatory	anti-repressor Ant	annotate	annotate	Transcriptional regulation	d__Bacteria;p__Bacteroidota;c__Bacteroidia;o__Bacteroidales;f__Bacteroidaceae;g__Bacteroides	0.9	0.9	Bacteroidota	Bacteroidia	gut	regulatory	Transcriptional regulation	anti-repressor Ant	gut-leaning	0.244372	regulatory	annotate
IMGVR_UViG_3300029839_000043|3300029839|Ga0245267_102291_9	IMGVR_UViG_3300029839_000043|3300029839|Ga0245267_102291	gut	0.671983	-6.40351	17	unclassified	transcriptional regulator	specific	embedding	Transcriptional regulation	d__Bacteria;p__Bacillota;c__Clostridia;o__TANB77;f__CAG-508;g__CAG-269	1	0.7	Bacillota	Clostridia	gut	unclassified	Transcriptional regulation	transcriptional regulator	gut-specific	0.143326	unclassified	de-novo
IMGVR_UViG_3300029841_000039|3300029841|Ga0245272_101590_10	IMGVR_UViG_3300029841_000039|3300029841|Ga0245272_101590	gut	0.462733	-4.90583	16	regulatory	Phage antitermination protein Q	annotate	annotate	Post-transcriptional / RNA-mediated regulation	d__Bacteria;p__Pseudomonadota;c__Gammaproteobacteria;o__Enterobacterales;f__Enterobacteriaceae;g__Escherichia	1	1	Pseudomonadota	Gammaproteobacteria	gut	regulatory	Post-transcriptional / RNA-mediated regulation	Phage antitermination protein Q	gut-leaning	0.166032	regulatory	annotate
IMGVR_UViG_3300029841_000039|3300029841|Ga0245272_101590_23	IMGVR_UViG_3300029841_000039|3300029841|Ga0245272_101590	gut	0.0446917	9.12005	4	regulatory	DNA packaging chaperone FI	annotate	annotate	Regulatory chaperones & coregulators	d__Bacteria;p__Pseudomonadota;c__Gammaproteobacteria;o__Enterobacterales;f__Enterobacteriaceae;g__Escherichia	1	1	Pseudomonadota	Gammaproteobacteria	gut	regulatory	Regulatory chaperones & coregulators	DNA packaging chaperone FI	gut-specific	0.0784	regulatory	annotate
IMGVR_UViG_3300029840_000024|3300029840|Ga0245268_100884_4	IMGVR_UViG_3300029840_000024|3300029840|Ga0245268_100884	gut	5.25923	-3.74444	48	physiological	Virulence-associated protein E-like domain	annotate	annotate	Virulence & host interaction	d__Bacteria;p__Bacillota;c__Clostridia;o__Oscillospirales;f__Acutalibacteraceae;g__CAG-217	0.7	1	Bacillota	Clostridia	gut	physiological	Virulence & host interaction	Virulence-associated protein E-like domain	soil-leaning	0.658416	physiological	annotate
IMGVR_UViG_3300029842_000019|3300029842|Ga0245273_100828_18	IMGVR_UViG_3300029842_000019|3300029842|Ga0245273_100828	gut	9.96496	-6.5415	96	unclassified	Transcriptional regulation	L1	cluster	Transcriptional regulation	d__Bacteria;p__Bacteroidota;c__Bacteroidia;o__Bacteroidales;f__Tannerellaceae;g__Parabacteroides	0.9	0.4	Bacteroidota	Bacteroidia	gut	unclassified	Transcriptional regulation	Transcriptional regulation	gut-leaning	0.244372	unclassified	de-novo
IMGVR_UViG_3300029841_000032|3300029841|Ga0245272_101210_41	IMGVR_UViG_3300029841_000032|3300029841|Ga0245272_101210	gut	3.38689	-0.234759	135	unclassified	Transcriptional regulation	L1	cluster	Transcriptional regulation	d__Bacteria;p__Bacillota;c__Clostridia;o__Lachnospirales;f__Lachnospiraceae;g__Anaerobutyricum	1	0.5	Bacillota	Clostridia	gut	unclassified	Transcriptional regulation	Transcriptional regulation	gut-leaning	0.223773	unclassified	de-novo
IMGVR_UViG_3300029843_000008|3300029843|Ga0245274_100296_47	IMGVR_UViG_3300029843_000008|3300029843|Ga0245274_100296	gut	1.13809	-7.1811	17	regulatory	transcriptional regulator	annotate	annotate	Transcriptional regulation	d__Bacteria;p__Bacillota;c__Clostridia;o__Lachnospirales;f__Lachnospiraceae;g__Coprococcus	1	1	Bacillota	Clostridia	gut	regulatory	Transcriptional regulation	transcriptional regulator	gut-specific	0.143326	regulatory	annotate
IMGVR_UViG_3300029843_000008|3300029843|Ga0245274_100296_80	IMGVR_UViG_3300029843_000008|3300029843|Ga0245274_100296	gut	9.37057	-6.8426	96	regulatory	anti-repressor	annotate	annotate	Transcriptional regulation	d__Bacteria;p__Bacillota;c__Clostridia;o__Lachnospirales;f__Lachnospiraceae;g__Coprococcus	1	1	Bacillota	Clostridia	gut	regulatory	Transcriptional regulation	anti-repressor	gut-leaning	0.244372	regulatory	annotate
IMGVR_UViG_3300029842_000004|3300029842|Ga0245273_100266_86	IMGVR_UViG_3300029842_000004|3300029842|Ga0245273_100266	gut	10.169	-6.57934	96	regulatory	anti-repressor Ant	annotate	annotate	Transcriptional regulation	d__Bacteria;p__Bacteroidota;c__Bacteroidia;o__Bacteroidales;f__Tannerellaceae;g__Parabacteroides	1	1	Bacteroidota	Bacteroidia	gut	regulatory	Transcriptional regulation	anti-repressor Ant	gut-leaning	0.244372	regulatory	annotate
IMGVR_UViG_3300029842_000004|3300029842|Ga0245273_100266_104	IMGVR_UViG_3300029842_000004|3300029842|Ga0245273_100266	gut	9.68023	-6.58732	96	regulatory	anti-repressor Ant	annotate	annotate	Transcriptional regulation	d__Bacteria;p__Bacteroidota;c__Bacteroidia;o__Bacteroidales;f__Tannerellaceae;g__Parabacteroides	1	1	Bacteroidota	Bacteroidia	gut	regulatory	Transcriptional regulation	anti-repressor Ant	gut-leaning	0.244372	regulatory	annotate
IMGVR_UViG_3300029839_000002|3300029839|Ga0245267_100082_94	IMGVR_UViG_3300029839_000002|3300029839|Ga0245267_100082	gut	5.67595	6.52076	123	metabolic	nrdG; anaerobic ribonucleoside-triphosphate reductase activating protein [EC:1.97.1.4]	annotate	annotate	Other	NA	1	1	NA	NA	gut	metabolic	Other	nrdG; anaerobic ribonucleoside-triphosphate reductase activating protein [EC:1.97.1.4]	gut-specific	0.111884	metabolic	annotate
IMGVR_UViG_3300029844_000035|3300029844|Ga0245276_1001765_6	IMGVR_UViG_3300029844_000035|3300029844|Ga0245276_1001765	gut	0.755815	-6.44118	17	unclassified	transcriptional regulator	specific	cluster	Transcriptional regulation	d__Bacteria;p__Bacillota;c__Clostridia;o__Oscillospirales;f__Oscillospiraceae;g__CAG-103	1	0.5	Bacillota	Clostridia	gut	unclassified	Transcriptional regulation	transcriptional regulator	gut-specific	0.143326	unclassified	de-novo
IMGVR_UViG_3300029845_000135|3300029845|Ga0245277_1000877_34	IMGVR_UViG_3300029845_000135|3300029845|Ga0245277_1000877	gut	-4.13882	-1.67674	10	physiological	CRISPR/Cas system associated	annotate	annotate	Defense & anti-defense systems	d__Bacteria;p__Bacillota;c__Clostridia;o__Oscillospirales;f__Acutalibacteraceae	1	1	Bacillota	Clostridia	gut	physiological	Defense & anti-defense systems	CRISPR/Cas system associated	soil-leaning	0.783718	physiological	annotate
IMGVR_UViG_3300029848_000037|3300029848|Ga0245285_1001758_7	IMGVR_UViG_3300029848_000037|3300029848|Ga0245285_1001758	gut	1.52613	-6.73934	17	regulatory	transcriptional regulator	annotate	annotate	Transcriptional regulation	d__Bacteria;p__Bacillota;c__Clostridia;o__Lachnospirales;f__Lachnospiraceae;g__Coprococcus	1	1	Bacillota	Clostridia	gut	regulatory	Transcriptional regulation	transcriptional regulator	gut-specific	0.143326	regulatory	annotate
IMGVR_UViG_3300029845_000037|3300029845|Ga0245277_1001081_4	IMGVR_UViG_3300029845_000037|3300029845|Ga0245277_1001081	gut	3.34952	-0.561891	135	regulatory	Helix-turn-helix	annotate	annotate	Transcriptional regulation	d__Bacteria;p__Bacillota;c__Clostridia;o__Lachnospirales;f__Lachnospiraceae;g__Acetatifactor	0.9	0.7	Bacillota	Clostridia	gut	regulatory	Transcriptional regulation	Helix-turn-helix	gut-leaning	0.223773	regulatory	annotate
IMGVR_UViG_3300029847_000072|3300029847|Ga0245281_105148_1	IMGVR_UViG_3300029847_000072|3300029847|Ga0245281_105148	gut	1.50828	-5.96683	17	unclassified	transcriptional regulator	specific	embedding	Transcriptional regulation	d__Bacteria;p__Bacillota;c__Clostridia;o__Lachnospirales;f__Anaerotignaceae	1	0.6	Bacillota	Clostridia	gut	unclassified	Transcriptional regulation	transcriptional regulator	gut-specific	0.143326	unclassified	de-novo
IMGVR_UViG_3300029849_000043|3300029849|Ga0245286_101616_8	IMGVR_UViG_3300029849_000043|3300029849|Ga0245286_101616	gut	1.51494	-6.81189	17	regulatory	transcriptional regulator	annotate	annotate	Transcriptional regulation	d__Bacteria;p__Bacillota;c__Clostridia;o__Lachnospirales;f__Lachnospiraceae	0.9	1	Bacillota	Clostridia	gut	regulatory	Transcriptional regulation	transcriptional regulator	gut-specific	0.143326	regulatory	annotate
IMGVR_UViG_3300029848_000063|3300029848|Ga0245285_1002818_4	IMGVR_UViG_3300029848_000063|3300029848|Ga0245285_1002818	gut	1.15517	-6.33405	17	regulatory	transcriptional regulator	annotate	annotate	Transcriptional regulation	d__Bacteria;p__Bacillota;c__Clostridia;o__Oscillospirales;f__Ruminococcaceae;g__Faecalibacterium	1	0.9	Bacillota	Clostridia	gut	regulatory	Transcriptional regulation	transcriptional regulator	gut-specific	0.143326	regulatory	annotate
IMGVR_UViG_3300029849_000088|3300029849|Ga0245286_102776_1	IMGVR_UViG_3300029849_000088|3300029849|Ga0245286_102776	gut	5.46652	-3.98735	48	physiological	Virulence-associated protein E-like domain	annotate	annotate	Virulence & host interaction	d__Bacteria;p__Bacillota;c__Clostridia;o__Oscillospirales;f__Ruminococcaceae;g__Gemmiger	0.6	1	Bacillota	Clostridia	gut	physiological	Virulence & host interaction	Virulence-associated protein E-like domain	soil-leaning	0.658416	physiological	annotate
IMGVR_UViG_3300029849_000088|3300029849|Ga0245286_102776_4	IMGVR_UViG_3300029849_000088|3300029849|Ga0245286_102776	gut	0.620846	-6.43139	17	regulatory	transcriptional regulator	annotate	annotate	Transcriptional regulation	d__Bacteria;p__Bacillota;c__Clostridia;o__Oscillospirales;f__Ruminococcaceae;g__Gemmiger	0.8	0.2	Bacillota	Clostridia	gut	regulatory	Transcriptional regulation	transcriptional regulator	gut-specific	0.143326	regulatory	annotate
IMGVR_UViG_3300029849_000015|3300029849|Ga0245286_100520_44	IMGVR_UViG_3300029849_000015|3300029849|Ga0245286_100520	gut	9.9368	-5.83491	96	regulatory	transcriptional regulator	annotate	annotate	Transcriptional regulation	d__Bacteria;p__Bacillota;c__Clostridia;o__Lachnospirales;f__Lachnospiraceae;g__Choladousia	1	0.9	Bacillota	Clostridia	gut	regulatory	Transcriptional regulation	transcriptional regulator	gut-leaning	0.244372	regulatory	annotate
IMGVR_UViG_3300029850_000015|3300029850|Ga0245287_100458_14	IMGVR_UViG_3300029850_000015|3300029850|Ga0245287_100458	gut	6.19805	6.71053	124	metabolic	nrdG; anaerobic ribonucleoside-triphosphate reductase activating protein [EC:1.97.1.4]	annotate	annotate	Other	d__Bacteria;p__Bacillota;c__Clostridia;o__Lachnospirales;f__Lachnospiraceae;g__Agathobacter	1	0.5	Bacillota	Clostridia	gut	metabolic	Other	nrdG; anaerobic ribonucleoside-triphosphate reductase activating protein [EC:1.97.1.4]	gut-leaning	0.209845	metabolic	annotate
IMGVR_UViG_3300029851_000083|3300029851|Ga0245290_101841_3	IMGVR_UViG_3300029851_000083|3300029851|Ga0245290_101841	gut	10.9701	3.64068	84	regulatory	transcriptional activator	annotate	annotate	Transcriptional regulation	d__Bacteria;p__Pseudomonadota;c__Gammaproteobacteria;o__Enterobacterales;f__Enterobacteriaceae;g__Escherichia	1	1	Pseudomonadota	Gammaproteobacteria	gut	regulatory	Transcriptional regulation	transcriptional activator	gut-specific	0.11646	regulatory	annotate
IMGVR_UViG_3300029846_000119|3300029846|Ga0245279_100387_27	IMGVR_UViG_3300029846_000119|3300029846|Ga0245279_100387	gut	9.04796	-6.99735	96	regulatory	anti-repressor Ant	annotate	annotate	Transcriptional regulation	d__Bacteria;p__Bacteroidota;c__Bacteroidia;o__Bacteroidales;f__Bacteroidaceae;g__Bacteroides	1	1	Bacteroidota	Bacteroidia	gut	regulatory	Transcriptional regulation	anti-repressor Ant	gut-leaning	0.244372	regulatory	annotate
IMGVR_UViG_3300029846_000119|3300029846|Ga0245279_100387_42	IMGVR_UViG_3300029846_000119|3300029846|Ga0245279_100387	gut	6.50974	3.3803	156	unclassified	NA	unassigned	none	Other	d__Bacteria;p__Bacteroidota;c__Bacteroidia;o__Bacteroidales;f__Bacteroidaceae;g__Bacteroides	0.6	0.8	Bacteroidota	Bacteroidia	gut	unclassified	Other	NA	soil-specific	0.895628	unclassified	de-novo
IMGVR_UViG_3300029851_000106|3300029851|Ga0245290_101147_12	IMGVR_UViG_3300029851_000106|3300029851|Ga0245290_101147	gut	12.6794	-1.22926	40	regulatory	transcription antiterminator	annotate	annotate	Transcriptional regulation	d__Bacteria;p__Bacillota;c__Clostridia;o__Lachnospirales;f__Lachnospiraceae	1	1	Bacillota	Clostridia	gut	regulatory	Transcriptional regulation	transcription antiterminator	soil-leaning	0.757542	regulatory	annotate
IMGVR_UViG_3300029851_000106|3300029851|Ga0245290_101147_16	IMGVR_UViG_3300029851_000106|3300029851|Ga0245290_101147	gut	9.87253	0.393034	129	regulatory	late transcriptional activator	annotate	annotate	Transcriptional regulation	d__Bacteria;p__Bacillota;c__Clostridia;o__Lachnospirales;f__Lachnospiraceae	1	0.8	Bacillota	Clostridia	gut	regulatory	Transcriptional regulation	late transcriptional activator	gut-leaning	0.305787	regulatory	annotate
IMGVR_UViG_3300029851_000106|3300029851|Ga0245290_101147_19	IMGVR_UViG_3300029851_000106|3300029851|Ga0245290_101147	gut	8.0886	3.71879	145	physiological	antitoxin from a toxin-antitoxin system	annotate	annotate	Transcriptional regulation	d__Bacteria;p__Bacillota;c__Clostridia;o__Lachnospirales;f__Lachnospiraceae	1	1	Bacillota	Clostridia	gut	physiological	Transcriptional regulation	antitoxin from a toxin-antitoxin system	gut-specific	0.102748	physiological	annotate
IMGVR_UViG_3300029852_000167|3300029852|Ga0245291_105076_5	IMGVR_UViG_3300029852_000167|3300029852|Ga0245291_105076	gut	1.44413	-6.52987	17	regulatory	transcriptional regulator	annotate	annotate	Transcriptional regulation	d__Bacteria;p__Bacillota;c__Clostridia;o__Peptostreptococcales;f__Peptostreptococcaceae	0.8	0.8	Bacillota	Clostridia	gut	regulatory	Transcriptional regulation	transcriptional regulator	gut-specific	0.143326	regulatory	annotate
IMGVR_UViG_3300029852_000172|3300029852|Ga0245291_101370_11	IMGVR_UViG_3300029852_000172|3300029852|Ga0245291_101370	gut	1.04463	7.15473	36	metabolic	GGCT; gamma-glutamylcyclotransferase [EC:4.3.2.9]	annotate	annotate	Amino acid metabolism	d__Bacteria;p__Bacillota;c__Clostridia;o__Christensenellales;f__CAG-138	0.9	1	Bacillota	Clostridia	gut	metabolic	Amino acid metabolism	GGCT; gamma-glutamylcyclotransferase [EC:4.3.2.9]	gut-specific	0.133163	metabolic	annotate
IMGVR_UViG_3300029852_000172|3300029852|Ga0245291_101370_27	IMGVR_UViG_3300029852_000172|3300029852|Ga0245291_101370	gut	6.59569	-0.2361	86	regulatory	Cro/C1-type HTH DNA-binding domain	annotate	annotate	Transcriptional regulation	d__Bacteria;p__Bacillota;c__Clostridia;o__Christensenellales;f__CAG-138	0.8	1	Bacillota	Clostridia	gut	regulatory	Transcriptional regulation	Cro/C1-type HTH DNA-binding domain	gut-leaning	0.244536	regulatory	annotate
IMGVR_UViG_3300029856_000119|3300029856|Ga0245296_101320_20	IMGVR_UViG_3300029856_000119|3300029856|Ga0245296_101320	gut	6.96721	6.53313	163	metabolic	asnB, ASNS; asparagine synthase (glutamine-hydrolysing) [EC:6.3.5.4]	annotate	annotate	Amino acid metabolism	d__Bacteria;p__Bacteroidota;c__Bacteroidia;o__Bacteroidales;f__Rikenellaceae;g__Alistipes	1	1	Bacteroidota	Bacteroidia	gut	metabolic	Amino acid metabolism	asnB, ASNS; asparagine synthase (glutamine-hydrolysing) [EC:6.3.5.4]	soil-leaning	0.808099	metabolic	annotate
IMGVR_UViG_3300029855_000052|3300029855|Ga0245295_1004200_19	IMGVR_UViG_3300029855_000052|3300029855|Ga0245295_1004200	gut	6.8178	-0.0239436	87	regulatory	Cro/C1-type HTH DNA-binding domain	annotate	annotate	Transcriptional regulation	d__Bacteria;p__Bacillota;c__Clostridia;o__Oscillospirales;f__Oscillospiraceae;g__CAG-170	1	1	Bacillota	Clostridia	gut	regulatory	Transcriptional regulation	Cro/C1-type HTH DNA-binding domain	gut-specific	0.0450237	regulatory	annotate
IMGVR_UViG_3300029853_000012|3300029853|Ga0245292_100498_16	IMGVR_UViG_3300029853_000012|3300029853|Ga0245292_100498	gut	9.18984	-6.47702	96	regulatory	anti-repressor	annotate	annotate	Transcriptional regulation	d__Bacteria;p__Bacillota;c__Clostridia;o__Lachnospirales;f__Lachnospiraceae;g__Coprococcus	1	1	Bacillota	Clostridia	gut	regulatory	Transcriptional regulation	anti-repressor	gut-leaning	0.244372	regulatory	annotate
IMGVR_UViG_3300029853_000012|3300029853|Ga0245292_100498_49	IMGVR_UViG_3300029853_000012|3300029853|Ga0245292_100498	gut	0.992609	-7.10487	17	regulatory	transcriptional regulator	annotate	annotate	Transcriptional regulation	d__Bacteria;p__Bacillota;c__Clostridia;o__Lachnospirales;f__Lachnospiraceae;g__Coprococcus	1	0.9	Bacillota	Clostridia	gut	regulatory	Transcriptional regulation	transcriptional regulator	gut-specific	0.143326	regulatory	annotate
IMGVR_UViG_3300029856_000164|3300029856|Ga0245296_101584_12	IMGVR_UViG_3300029856_000164|3300029856|Ga0245296_101584	gut	9.15168	-6.28298	96	regulatory	anti-repressor	annotate	annotate	Transcriptional regulation	d__Bacteria;p__Bacillota;c__Clostridia;o__Lachnospirales;f__Lachnospiraceae;g__Anaerostipes	0.9	1	Bacillota	Clostridia	gut	regulatory	Transcriptional regulation	anti-repressor	gut-leaning	0.244372	regulatory	annotate
IMGVR_UViG_3300029856_000173|3300029856|Ga0245296_103559_9	IMGVR_UViG_3300029856_000173|3300029856|Ga0245296_103559	gut	10.6501	10.405	112	regulatory	RNA-binding protein	annotate	annotate	Post-transcriptional / RNA-mediated regulation	NA	0.6	1	NA	NA	gut	regulatory	Post-transcriptional / RNA-mediated regulation	RNA-binding protein	soil-leaning	0.744655	regulatory	annotate
IMGVR_UViG_3300029856_000068|3300029856|Ga0245296_102136_3	IMGVR_UViG_3300029856_000068|3300029856|Ga0245296_102136	gut	4.06889	4.18263	133	physiological	PemK-like, MazF-like toxin of type II toxin-antitoxin system	annotate	annotate	Toxin-antitoxin systems	d__Bacteria;p__Bacillota;c__Clostridia;o__Lachnospirales;f__Lachnospiraceae	1	1	Bacillota	Clostridia	gut	physiological	Toxin-antitoxin systems	PemK-like, MazF-like toxin of type II toxin-antitoxin system	gut-specific	0.124918	physiological	annotate
IMGVR_UViG_3300029852_000179|3300029852|Ga0245291_100703_3	IMGVR_UViG_3300029852_000179|3300029852|Ga0245291_100703	gut	6.64805	4.30238	159	unclassified		unassigned	none	Signal transduction & two-component systems	d__Bacteria;p__Bacillota;c__Clostridia;o__Oscillospirales;f__Ruminococcaceae;g__Ruminiclostridium_E	0.5	0.1	Bacillota	Clostridia	gut	unclassified	Signal transduction & two-component systems		soil-leaning	0.683734	unclassified	de-novo
IMGVR_UViG_3300029852_000179|3300029852|Ga0245291_100703_27	IMGVR_UViG_3300029852_000179|3300029852|Ga0245291_100703	gut	17.1344	2.20349	44	unclassified		L1	cluster	Toxin-antitoxin systems	d__Bacteria;p__Bacillota;c__Clostridia;o__Oscillospirales;f__Ruminococcaceae;g__Ruminiclostridium_E	0.9	0.9	Bacillota	Clostridia	gut	unclassified	Toxin-antitoxin systems		gut-specific	0.147505	unclassified	de-novo
IMGVR_UViG_3300029852_000179|3300029852|Ga0245291_100703_32	IMGVR_UViG_3300029852_000179|3300029852|Ga0245291_100703	gut	0.918199	7.04905	36	metabolic	GGCT; gamma-glutamylcyclotransferase [EC:4.3.2.9]	annotate	annotate	Amino acid metabolism	d__Bacteria;p__Bacillota;c__Clostridia;o__Oscillospirales;f__Ruminococcaceae;g__Ruminiclostridium_E	1	1	Bacillota	Clostridia	gut	metabolic	Amino acid metabolism	GGCT; gamma-glutamylcyclotransferase [EC:4.3.2.9]	gut-specific	0.133163	metabolic	annotate
IMGVR_UViG_3300029857_000070|3300029857|Ga0245297_1003905_9	IMGVR_UViG_3300029857_000070|3300029857|Ga0245297_1003905	gut	0.511048	-6.4401	17	regulatory	transcriptional regulator	annotate	annotate	Transcriptional regulation	d__Bacteria;p__Bacillota;c__Clostridia;o__Oscillospirales;f__Oscillospiraceae;g__Hominicoprocola	1	0.9	Bacillota	Clostridia	gut	regulatory	Transcriptional regulation	transcriptional regulator	gut-specific	0.143326	regulatory	annotate
IMGVR_UViG_3300029858_000068|3300029858|Ga0245300_102191_9	IMGVR_UViG_3300029858_000068|3300029858|Ga0245300_102191	gut	8.63054	-6.38013	96	regulatory	anti-repressor Ant	annotate	annotate	Transcriptional regulation	d__Bacteria;p__Bacteroidota;c__Bacteroidia;o__Bacteroidales;f__Bacteroidaceae;g__Bacteroides	0.9	1	Bacteroidota	Bacteroidia	gut	regulatory	Transcriptional regulation	anti-repressor Ant	gut-leaning	0.244372	regulatory	annotate
IMGVR_UViG_3300029858_000068|3300029858|Ga0245300_102191_11	IMGVR_UViG_3300029858_000068|3300029858|Ga0245300_102191	gut	9.70437	-5.95568	96	regulatory	anti-repressor	annotate	annotate	Transcriptional regulation	d__Bacteria;p__Bacteroidota;c__Bacteroidia;o__Bacteroidales;f__Bacteroidaceae;g__Bacteroides	0.9	1	Bacteroidota	Bacteroidia	gut	regulatory	Transcriptional regulation	anti-repressor	gut-leaning	0.244372	regulatory	annotate
IMGVR_UViG_3300029858_000068|3300029858|Ga0245300_102191_26	IMGVR_UViG_3300029858_000068|3300029858|Ga0245300_102191	gut	7.95026	0.985347	99	regulatory	transcriptional regulator	annotate	annotate	Transcriptional regulation	d__Bacteria;p__Bacteroidota;c__Bacteroidia;o__Bacteroidales;f__Bacteroidaceae;g__Bacteroides	1	1	Bacteroidota	Bacteroidia	gut	regulatory	Transcriptional regulation	transcriptional regulator	gut-leaning	0.164739	regulatory	annotate
IMGVR_UViG_3300029857_000181|3300029857|Ga0245297_1000818_59	IMGVR_UViG_3300029857_000181|3300029857|Ga0245297_1000818	gut	6.62697	4.13712	159	regulatory	resD; two-component system, OmpR family, response regulator ResD	annotate	annotate	Signal transduction & two-component systems	d__Bacteria;p__Bacillota;c__Clostridia;o__Lachnospirales;f__Lachnospiraceae;g__Lachnospira	0.9	1	Bacillota	Clostridia	gut	regulatory	Signal transduction & two-component systems	resD; two-component system, OmpR family, response regulator ResD	soil-leaning	0.683734	regulatory	annotate
IMGVR_UViG_3300029856_000141|3300029856|Ga0245296_100869_12	IMGVR_UViG_3300029856_000141|3300029856|Ga0245296_100869	gut	7.97057	3.45715	138	physiological	antitoxin from a toxin-antitoxin system	annotate	annotate	Toxin-antitoxin systems	d__Bacteria;p__Bacillota;c__Clostridia;o__Oscillospirales;f__Butyricicoccaceae	0.1	1	Bacillota	Clostridia	gut	physiological	Toxin-antitoxin systems	antitoxin from a toxin-antitoxin system	soil-leaning	0.665647	physiological	annotate
IMGVR_UViG_3300029856_000141|3300029856|Ga0245296_100869_17	IMGVR_UViG_3300029856_000141|3300029856|Ga0245296_100869	gut	13.6001	8.46751	69	metabolic	metK; S-adenosylmethionine synthetase [EC:2.5.1.6]	annotate	annotate	Amino acid metabolism	d__Bacteria;p__Bacillota;c__Clostridia;o__Oscillospirales;f__Butyricicoccaceae	1	0.9	Bacillota	Clostridia	gut	metabolic	Amino acid metabolism	metK; S-adenosylmethionine synthetase [EC:2.5.1.6]	gut-specific	0.0809578	metabolic	annotate
IMGVR_UViG_3300029853_000003|3300029853|Ga0245292_100214_99	IMGVR_UViG_3300029853_000003|3300029853|Ga0245292_100214	gut	9.88736	-6.75119	96	regulatory	transcriptional regulator	annotate	annotate	Transcriptional regulation	d__Bacteria;p__Bacillota;c__Clostridia;o__Oscillospirales;f__Ruminococcaceae;g__Ruminococcus_C	0.8	0.9	Bacillota	Clostridia	gut	regulatory	Transcriptional regulation	transcriptional regulator	gut-leaning	0.244372	regulatory	annotate
IMGVR_UViG_3300029853_000003|3300029853|Ga0245292_100214_104	IMGVR_UViG_3300029853_000003|3300029853|Ga0245292_100214	gut	8.91281	-6.81679	96	regulatory	anti-repressor Ant	annotate	annotate	Transcriptional regulation	d__Bacteria;p__Bacillota;c__Clostridia;o__Oscillospirales;f__Ruminococcaceae;g__Ruminococcus_C	1	1	Bacillota	Clostridia	gut	regulatory	Transcriptional regulation	anti-repressor Ant	gut-leaning	0.244372	regulatory	annotate
IMGVR_UViG_3300029853_000003|3300029853|Ga0245292_100214_105	IMGVR_UViG_3300029853_000003|3300029853|Ga0245292_100214	gut	9.08624	-6.76414	96	regulatory	anti-repressor Ant	annotate	annotate	Transcriptional regulation	d__Bacteria;p__Bacillota;c__Clostridia;o__Oscillospirales;f__Ruminococcaceae;g__Ruminococcus_C	1	1	Bacillota	Clostridia	gut	regulatory	Transcriptional regulation	anti-repressor Ant	gut-leaning	0.244372	regulatory	annotate
IMGVR_UViG_3300029853_000003|3300029853|Ga0245292_100214_113	IMGVR_UViG_3300029853_000003|3300029853|Ga0245292_100214	gut	9.28231	-6.62647	96	regulatory	anti-repressor	annotate	annotate	Transcriptional regulation	d__Bacteria;p__Bacillota;c__Clostridia;o__Oscillospirales;f__Ruminococcaceae;g__Ruminococcus_C	1	1	Bacillota	Clostridia	gut	regulatory	Transcriptional regulation	anti-repressor	gut-leaning	0.244372	regulatory	annotate
IMGVR_UViG_3300029856_000019|3300029856|Ga0245296_100747_25	IMGVR_UViG_3300029856_000019|3300029856|Ga0245296_100747	gut	8.06072	14.2601	3	regulatory	DNA binding protein	annotate	annotate	Transcriptional regulation	d__Bacteria;p__Bacteroidota;c__Bacteroidia;o__Bacteroidales;f__Bacteroidaceae;g__Bacteroides	1	1	Bacteroidota	Bacteroidia	gut	regulatory	Transcriptional regulation	DNA binding protein	gut-leaning	0.168377	regulatory	annotate
IMGVR_UViG_3300029856_000183|3300029856|Ga0245296_100506_42	IMGVR_UViG_3300029856_000183|3300029856|Ga0245296_100506	gut	7.70204	13.6679	3	regulatory	DNA binding protein	annotate	annotate	Transcriptional regulation	d__Bacteria;p__Bacteroidota;c__Bacteroidia;o__Bacteroidales;f__Tannerellaceae;g__Parabacteroides	1	1	Bacteroidota	Bacteroidia	gut	regulatory	Transcriptional regulation	DNA binding protein	gut-leaning	0.168377	regulatory	annotate
IMGVR_UViG_3300029857_000180|3300029857|Ga0245297_1003093_6	IMGVR_UViG_3300029857_000180|3300029857|Ga0245297_1003093	gut	8.43882	10.4136	95	regulatory	transcriptional regulator	annotate	annotate	Transcriptional regulation	d__Bacteria;p__Bacillota;c__Clostridia;o__Christensenellales;f__CAG-138;g__SFDB01	1	1	Bacillota	Clostridia	gut	regulatory	Transcriptional regulation	transcriptional regulator	gut-leaning	0.201106	regulatory	annotate
IMGVR_UViG_3300029861_000235|3300029861|Ga0245310_102428_12	IMGVR_UViG_3300029861_000235|3300029861|Ga0245310_102428	gut	9.03314	-6.12204	96	unclassified		specific	cluster	Transcriptional regulation	d__Bacteria;p__Bacillota;c__Negativicutes;o__Acidaminococcales;f__Acidaminococcaceae;g__Phascolarctobacterium	1	0.2	Bacillota	Negativicutes	gut	unclassified	Transcriptional regulation		gut-leaning	0.244372	unclassified	de-novo
IMGVR_UViG_3300029858_000155|3300029858|Ga0245300_102785_19	IMGVR_UViG_3300029858_000155|3300029858|Ga0245300_102785	gut	8.35559	10.2763	95	regulatory	transcriptional regulator	annotate	annotate	Transcriptional regulation	d__Bacteria;p__Bacillota;c__Clostridia;o__Oscillospirales;f__Oscillospiraceae;g__Oscillibacter	1	1	Bacillota	Clostridia	gut	regulatory	Transcriptional regulation	transcriptional regulator	gut-leaning	0.201106	regulatory	annotate
IMGVR_UViG_3300029856_000003|3300029856|Ga0245296_100205_22	IMGVR_UViG_3300029856_000003|3300029856|Ga0245296_100205	gut	0.935484	-7.34631	17	regulatory	transcriptional regulator	annotate	annotate	Transcriptional regulation	d__Bacteria;p__Bacillota;c__Clostridia;o__Lachnospirales;f__Lachnospiraceae;g__Roseburia	1	1	Bacillota	Clostridia	gut	regulatory	Transcriptional regulation	transcriptional regulator	gut-specific	0.143326	regulatory	annotate
IMGVR_UViG_3300029856_000003|3300029856|Ga0245296_100205_48	IMGVR_UViG_3300029856_000003|3300029856|Ga0245296_100205	gut	9.67834	-5.94164	96	regulatory	Phage regulatory protein Rha (Phage_pRha)	annotate	annotate	Transcriptional regulation	d__Bacteria;p__Bacillota;c__Clostridia;o__Lachnospirales;f__Lachnospiraceae;g__Roseburia	1	0.8	Bacillota	Clostridia	gut	regulatory	Transcriptional regulation	Phage regulatory protein Rha (Phage_pRha)	gut-leaning	0.244372	regulatory	annotate
IMGVR_UViG_3300029856_000003|3300029856|Ga0245296_100205_89	IMGVR_UViG_3300029856_000003|3300029856|Ga0245296_100205	gut	8.75157	-6.64357	96	regulatory	anti-repressor Ant	annotate	annotate	Transcriptional regulation	d__Bacteria;p__Bacillota;c__Clostridia;o__Lachnospirales;f__Lachnospiraceae;g__Roseburia	0.9	1	Bacillota	Clostridia	gut	regulatory	Transcriptional regulation	anti-repressor Ant	gut-leaning	0.244372	regulatory	annotate
IMGVR_UViG_3300029856_000003|3300029856|Ga0245296_100205_101	IMGVR_UViG_3300029856_000003|3300029856|Ga0245296_100205	gut	9.46428	-6.82602	96	regulatory	anti-repressor	annotate	annotate	Transcriptional regulation	d__Bacteria;p__Bacillota;c__Clostridia;o__Lachnospirales;f__Lachnospiraceae;g__Roseburia	1	1	Bacillota	Clostridia	gut	regulatory	Transcriptional regulation	anti-repressor	gut-leaning	0.244372	regulatory	annotate
IMGVR_UViG_3300029856_000003|3300029856|Ga0245296_100205_126	IMGVR_UViG_3300029856_000003|3300029856|Ga0245296_100205	gut	0.696065	-7.30501	17	regulatory	transcriptional regulator	annotate	annotate	Transcriptional regulation	d__Bacteria;p__Bacillota;c__Clostridia;o__Lachnospirales;f__Lachnospiraceae;g__Roseburia	1	1	Bacillota	Clostridia	gut	regulatory	Transcriptional regulation	transcriptional regulator	gut-specific	0.143326	regulatory	annotate
IMGVR_UViG_3300029856_000003|3300029856|Ga0245296_100205_147	IMGVR_UViG_3300029856_000003|3300029856|Ga0245296_100205	gut	9.77942	-6.25151	96	regulatory	anti-repressor	annotate	annotate	Transcriptional regulation	d__Bacteria;p__Bacillota;c__Clostridia;o__Lachnospirales;f__Lachnospiraceae;g__Roseburia	1	0.9	Bacillota	Clostridia	gut	regulatory	Transcriptional regulation	anti-repressor	gut-leaning	0.244372	regulatory	annotate
IMGVR_UViG_3300029859_000075|3300029859|Ga0245304_103823_9	IMGVR_UViG_3300029859_000075|3300029859|Ga0245304_103823	gut	3.90419	4.20857	133	physiological	PemK-like, MazF-like toxin of type II toxin-antitoxin system	annotate	annotate	Toxin-antitoxin systems	d__Bacteria;p__Bacillota;c__Clostridia;o__Lachnospirales;f__Lachnospiraceae;g__Lachnospira	1	1	Bacillota	Clostridia	gut	physiological	Toxin-antitoxin systems	PemK-like, MazF-like toxin of type II toxin-antitoxin system	gut-specific	0.124918	physiological	annotate
IMGVR_UViG_3300029859_000130|3300029859|Ga0245304_103710_2	IMGVR_UViG_3300029859_000130|3300029859|Ga0245304_103710	gut	1.86083	-6.30548	17	regulatory	transcriptional regulator	annotate	annotate	Transcriptional regulation	d__Bacteria;p__Bacillota;c__Clostridia;o__Oscillospirales;f__Ruminococcaceae;g__Hominimerdicola	1	0.9	Bacillota	Clostridia	gut	regulatory	Transcriptional regulation	transcriptional regulator	gut-specific	0.143326	regulatory	annotate
IMGVR_UViG_3300029858_000008|3300029858|Ga0245300_100361_22	IMGVR_UViG_3300029858_000008|3300029858|Ga0245300_100361	gut	10.5112	7.39153	171	metabolic	nadD; nicotinate-nucleotide adenylyltransferase [EC:2.7.7.18]	annotate	annotate	Transcriptional regulation	d__Bacteria;p__Bacillota;c__Negativicutes;o__Veillonellales;f__Veillonellaceae;g__Veillonella	0.8	0	Bacillota	Negativicutes	gut	metabolic	Transcriptional regulation	nadD; nicotinate-nucleotide adenylyltransferase [EC:2.7.7.18]	soil-leaning	0.751001	metabolic	annotate
IMGVR_UViG_3300029858_000008|3300029858|Ga0245300_100361_33	IMGVR_UViG_3300029858_000008|3300029858|Ga0245300_100361	gut	13.5307	8.4085	69	metabolic	MTHFD; methylenetetrahydrofolate dehydrogenase (NADP+) / methenyltetrahydrofolate cyclohydrolase / formyltetrahydrofolate synthetase [EC:1.5.1.5] [EC:3.5.4.9] [EC:6.3.4.3]; fhs; formate--tetrahydrofolate ligase [EC:6.3.4.3]; MTHFD1L; monofunctional C1-tetrahydrofolate synthase, mitochondrial [EC:6.3.4.3]; folD; methylenetetrahydrofolate dehydrogenase (NADP+) / methenyltetrahydrofolate cyclohydrolase [EC:1.5.1.5] [EC:3.5.4.9]; MTHFD2; methylenetetrahydrofolate dehydrogenase(NAD+) / 5,10-methenyltetrahydrofolate cyclohydrolase [EC:1.5.1.15] [EC:3.5.4.9]	annotate	annotate	Amino acid metabolism	d__Bacteria;p__Bacillota;c__Negativicutes;o__Veillonellales;f__Veillonellaceae;g__Veillonella	1	1	Bacillota	Negativicutes	gut	metabolic	Amino acid metabolism	MTHFD; methylenetetrahydrofolate dehydrogenase (NADP+) / methenyltetrahydrofolate cyclohydrolase / formyltetrahydrofolate synthetase [EC:1.5.1.5] [EC:3.5.4.9] [EC:6.3.4.3]; fhs; formate--tetrahydrofolate ligase [EC:6.3.4.3]; MTHFD1L; monofunctional C1-tetrahydrofolate synthase, mitochondrial [EC:6.3.4.3]; folD; methylenetetrahydrofolate dehydrogenase (NADP+) / methenyltetrahydrofolate cyclohydrolase [EC:1.5.1.5] [EC:3.5.4.9]; MTHFD2; methylenetetrahydrofolate dehydrogenase(NAD+) / 5,10-methenyltetrahydrofolate cyclohydrolase [EC:1.5.1.15] [EC:3.5.4.9]	gut-specific	0.0809578	metabolic	annotate
IMGVR_UViG_3300029859_000121|3300029859|Ga0245304_100795_18	IMGVR_UViG_3300029859_000121|3300029859|Ga0245304_100795	gut	5.71257	6.53621	123	metabolic	nrdG; anaerobic ribonucleoside-triphosphate reductase activating protein [EC:1.97.1.4]	annotate	annotate	Other	d__Bacteria;p__Bacillota;c__Clostridia;o__Lachnospirales;f__Lachnospiraceae;g__Blautia_A	1	1	Bacillota	Clostridia	gut	metabolic	Other	nrdG; anaerobic ribonucleoside-triphosphate reductase activating protein [EC:1.97.1.4]	gut-specific	0.111884	metabolic	annotate
IMGVR_UViG_3300029860_000042|3300029860|Ga0245305_1001565_38	IMGVR_UViG_3300029860_000042|3300029860|Ga0245305_1001565	gut	-2.08652	7.13109	15	unclassified	NA	unassigned	none	Post-transcriptional / RNA-mediated regulation	d__Bacteria;p__Bacillota;c__Clostridia;o__Oscillospirales;f__Ruminococcaceae;g__Gemmiger	0.4	0.5	Bacillota	Clostridia	gut	unclassified	Post-transcriptional / RNA-mediated regulation	NA	soil-leaning	0.676354	unclassified	de-novo
IMGVR_UViG_3300029860_000032|3300029860|Ga0245305_1001234_19	IMGVR_UViG_3300029860_000032|3300029860|Ga0245305_1001234	gut	-0.0873845	-6.56443	17	regulatory	transcriptional regulator	annotate	annotate	Transcriptional regulation	d__Bacteria;p__Bacillota;c__Clostridia;o__Lachnospirales;f__Lachnospiraceae;g__Roseburia	1	0.4	Bacillota	Clostridia	gut	regulatory	Transcriptional regulation	transcriptional regulator	gut-specific	0.143326	regulatory	annotate
IMGVR_UViG_3300029860_000032|3300029860|Ga0245305_1001234_36	IMGVR_UViG_3300029860_000032|3300029860|Ga0245305_1001234	gut	3.4154	-0.0168574	135	regulatory	transcriptional regulator	annotate	annotate	Transcriptional regulation	d__Bacteria;p__Bacillota;c__Clostridia;o__Lachnospirales;f__Lachnospiraceae;g__Roseburia	0.9	0.6	Bacillota	Clostridia	gut	regulatory	Transcriptional regulation	transcriptional regulator	gut-leaning	0.223773	regulatory	annotate
IMGVR_UViG_3300029860_000032|3300029860|Ga0245305_1001234_38	IMGVR_UViG_3300029860_000032|3300029860|Ga0245305_1001234	gut	9.44775	-6.93087	96	regulatory	anti-repressor	annotate	annotate	Transcriptional regulation	d__Bacteria;p__Bacillota;c__Clostridia;o__Lachnospirales;f__Lachnospiraceae;g__Roseburia	0.9	1	Bacillota	Clostridia	gut	regulatory	Transcriptional regulation	anti-repressor	gut-leaning	0.244372	regulatory	annotate
IMGVR_UViG_3300029860_000032|3300029860|Ga0245305_1001234_39	IMGVR_UViG_3300029860_000032|3300029860|Ga0245305_1001234	gut	9.4942	-7.19351	96	regulatory	anti-repressor Ant	annotate	annotate	Transcriptional regulation	d__Bacteria;p__Bacillota;c__Clostridia;o__Lachnospirales;f__Lachnospiraceae;g__Roseburia	1	1	Bacillota	Clostridia	gut	regulatory	Transcriptional regulation	anti-repressor Ant	gut-leaning	0.244372	regulatory	annotate
IMGVR_UViG_3300029861_000137|3300029861|Ga0245310_100795_10	IMGVR_UViG_3300029861_000137|3300029861|Ga0245310_100795	gut	10.3249	-3.31343	77	regulatory	DNA binding protein	annotate	annotate	Transcriptional regulation	d__Bacteria;p__Bacillota;c__Clostridia;o__Oscillospirales;f__Acutalibacteraceae;g__UMGS1071	1	1	Bacillota	Clostridia	gut	regulatory	Transcriptional regulation	DNA binding protein	gut-leaning	0.344978	regulatory	annotate
IMGVR_UViG_3300029862_000160|3300029862|Ga0245308_103579_6	IMGVR_UViG_3300029862_000160|3300029862|Ga0245308_103579	gut	8.67057	-5.436	96	regulatory	transcriptional regulator	annotate	annotate	Transcriptional regulation	d__Bacteria;p__Bacillota;c__Clostridia;o__Lachnospirales;f__Lachnospiraceae;g__Blautia_A	1	1	Bacillota	Clostridia	gut	regulatory	Transcriptional regulation	transcriptional regulator	gut-leaning	0.244372	regulatory	annotate
IMGVR_UViG_3300029861_000018|3300029861|Ga0245310_101006_7	IMGVR_UViG_3300029861_000018|3300029861|Ga0245310_101006	gut	7.30788	13.3987	3	regulatory	DNA binding protein	annotate	annotate	Transcriptional regulation	d__Bacteria;p__Bacteroidota;c__Bacteroidia;o__Bacteroidales;f__Bacteroidaceae;g__Bacteroides	1	1	Bacteroidota	Bacteroidia	gut	regulatory	Transcriptional regulation	DNA binding protein	gut-leaning	0.168377	regulatory	annotate
IMGVR_UViG_3300029872_000199|3300029872|Ga0245317_102208_2	IMGVR_UViG_3300029872_000199|3300029872|Ga0245317_102208	gut	7.28105	12.7757	3	regulatory	DNA binding protein	annotate	annotate	Transcriptional regulation	d__Bacteria;p__Bacteroidota;c__Bacteroidia;o__Bacteroidales;f__Bacteroidaceae;g__Bacteroides	1	1	Bacteroidota	Bacteroidia	gut	regulatory	Transcriptional regulation	DNA binding protein	gut-leaning	0.168377	regulatory	annotate
IMGVR_UViG_3300029872_000129|3300029872|Ga0245317_103451_12	IMGVR_UViG_3300029872_000129|3300029872|Ga0245317_103451	gut	18.164	2.32153	63	physiological	HigB_toxin, RelE-like toxic component of a toxin-antitoxin system	annotate	annotate	Toxin-antitoxin systems	d__Bacteria;p__Bacteroidota;c__Bacteroidia;o__Bacteroidales;f__Bacteroidaceae;g__Bacteroides	1	1	Bacteroidota	Bacteroidia	gut	physiological	Toxin-antitoxin systems	HigB_toxin, RelE-like toxic component of a toxin-antitoxin system	gut-specific	0.0584239	physiological	annotate
IMGVR_UViG_3300029872_000129|3300029872|Ga0245317_103451_13	IMGVR_UViG_3300029872_000129|3300029872|Ga0245317_103451	gut	7.17119	-0.853181	81	regulatory	transcriptional regulator	annotate	annotate	Transcriptional regulation	d__Bacteria;p__Bacteroidota;c__Bacteroidia;o__Bacteroidales;f__Bacteroidaceae;g__Bacteroides	1	1	Bacteroidota	Bacteroidia	gut	regulatory	Transcriptional regulation	transcriptional regulator	gut-leaning	0.316381	regulatory	annotate
IMGVR_UViG_3300029872_000124|3300029872|Ga0245317_101631_3	IMGVR_UViG_3300029872_000124|3300029872|Ga0245317_101631	gut	3.08182	-0.197738	135	unclassified	dicA; HTH-type transcriptional regulator, cell division transcriptional repressor	specific	cluster	Transcriptional regulation	d__Bacteria;p__Bacillota;c__Clostridia;o__Lachnospirales;f__Lachnospiraceae;g__Agathobacter	1	0.5	Bacillota	Clostridia	gut	unclassified	Transcriptional regulation	dicA; HTH-type transcriptional regulator, cell division transcriptional repressor	gut-leaning	0.223773	unclassified	de-novo
IMGVR_UViG_3300029873_000224|3300029873|Ga0245321_105346_8	IMGVR_UViG_3300029873_000224|3300029873|Ga0245321_105346	gut	11.3603	7.54837	140	metabolic	nanS; 9-O-acetyl-N-acetylneuraminic acid deacetylase	annotate	annotate	Transcriptional regulation	d__Bacteria;p__Pseudomonadota;c__Gammaproteobacteria;o__Enterobacterales;f__Enterobacteriaceae;g__Escherichia	1	1	Pseudomonadota	Gammaproteobacteria	gut	metabolic	Transcriptional regulation	nanS; 9-O-acetyl-N-acetylneuraminic acid deacetylase	gut-specific	0.0770925	metabolic	annotate
IMGVR_UViG_3300029871_000163|3300029871|Ga0245314_100436_11	IMGVR_UViG_3300029871_000163|3300029871|Ga0245314_100436	gut	3.40633	0.595628	135	regulatory	Helix-turn-helix	annotate	annotate	Transcriptional regulation	d__Bacteria;p__Bacillota;c__Clostridia;o__Oscillospirales;f__Ruminococcaceae;g__Hominimerdicola	0.9	1	Bacillota	Clostridia	gut	regulatory	Transcriptional regulation	Helix-turn-helix	gut-leaning	0.223773	regulatory	annotate
IMGVR_UViG_3300029872_000004|3300029872|Ga0245317_100389_33	IMGVR_UViG_3300029872_000004|3300029872|Ga0245317_100389	gut	9.9289	-6.03281	96	unclassified	NA	unassigned	none	Toxin-antitoxin systems	d__Bacteria;p__Bacillota;c__Clostridia;o__Oscillospirales;f__Ruminococcaceae	0.4	0.1	Bacillota	Clostridia	gut	unclassified	Toxin-antitoxin systems	NA	gut-leaning	0.244372	unclassified	de-novo
IMGVR_UViG_3300029872_000140|3300029872|Ga0245317_100657_26	IMGVR_UViG_3300029872_000140|3300029872|Ga0245317_100657	gut	8.02236	13.5403	3	unclassified	DNA binding protein	specific	embedding	Transcriptional regulation	d__Bacteria;p__Bacteroidota;c__Bacteroidia;o__Bacteroidales;f__Bacteroidaceae;g__Bacteroides	1	1	Bacteroidota	Bacteroidia	gut	unclassified	Transcriptional regulation	DNA binding protein	gut-leaning	0.168377	unclassified	de-novo
IMGVR_UViG_3300029872_000196|3300029872|Ga0245317_100616_34	IMGVR_UViG_3300029872_000196|3300029872|Ga0245317_100616	gut	6.84863	-0.675556	81	unclassified	Transcriptional regulation	L1	cluster	Carbohydrate metabolism	d__Bacteria;p__Bacteroidota;c__Bacteroidia;o__Bacteroidales;f__Rikenellaceae;g__Alistipes	1	0.9	Bacteroidota	Bacteroidia	gut	unclassified	Carbohydrate metabolism	Transcriptional regulation	gut-leaning	0.316381	unclassified	de-novo
IMGVR_UViG_3300029860_000001|3300029860|Ga0245305_1000120_10	IMGVR_UViG_3300029860_000001|3300029860|Ga0245305_1000120	gut	9.44029	-6.43235	96	regulatory	anti-repressor Ant	annotate	annotate	Transcriptional regulation	d__Bacteria;p__Bacteroidota;c__Bacteroidia;o__Bacteroidales;f__Tannerellaceae;g__Parabacteroides	1	1	Bacteroidota	Bacteroidia	gut	regulatory	Transcriptional regulation	anti-repressor Ant	gut-leaning	0.244372	regulatory	annotate
IMGVR_UViG_3300029860_000001|3300029860|Ga0245305_1000120_161	IMGVR_UViG_3300029860_000001|3300029860|Ga0245305_1000120	gut	10.1848	-6.58072	96	regulatory	anti-repressor Ant	annotate	annotate	Transcriptional regulation	d__Bacteria;p__Bacteroidota;c__Bacteroidia;o__Bacteroidales;f__Tannerellaceae;g__Parabacteroides	1	1	Bacteroidota	Bacteroidia	gut	regulatory	Transcriptional regulation	anti-repressor Ant	gut-leaning	0.244372	regulatory	annotate
IMGVR_UViG_3300029878_000179|3300029878|Ga0245327_102429_13	IMGVR_UViG_3300029878_000179|3300029878|Ga0245327_102429	gut	10.4207	6.68052	171	regulatory	transcriptional regulator	annotate	annotate	Transcriptional regulation	d__Bacteria;p__Bacillota;c__Clostridia;o__Oscillospirales;f__Ruminococcaceae;g__Negativibacillus	0.2	0.5	Bacillota	Clostridia	gut	regulatory	Transcriptional regulation	transcriptional regulator	soil-leaning	0.751001	regulatory	annotate
IMGVR_UViG_3300029874_000218|3300029874|Ga0245322_101817_3	IMGVR_UViG_3300029874_000218|3300029874|Ga0245322_101817	gut	17.1883	2.23255	44	physiological	parE1_3_4; toxin ParE1/3/4	annotate	annotate	Toxin-antitoxin systems	d__Bacteria;p__Bacillota;c__Clostridia;o__Christensenellales;f__Aristaeellaceae	0.7	0.3	Bacillota	Clostridia	gut	physiological	Toxin-antitoxin systems	parE1_3_4; toxin ParE1/3/4	gut-specific	0.147505	physiological	annotate
IMGVR_UViG_3300029874_000218|3300029874|Ga0245322_101817_7	IMGVR_UViG_3300029874_000218|3300029874|Ga0245322_101817	gut	1.74255	8.80137	4	metabolic	nicA1; nicotine oxidoreductase	annotate	annotate	Transcriptional regulation	d__Bacteria;p__Bacillota;c__Clostridia;o__Christensenellales;f__Aristaeellaceae	1	1	Bacillota	Clostridia	gut	metabolic	Transcriptional regulation	nicA1; nicotine oxidoreductase	gut-specific	0.0784	metabolic	annotate
IMGVR_UViG_3300029873_000148|3300029873|Ga0245321_105861_7	IMGVR_UViG_3300029873_000148|3300029873|Ga0245321_105861	gut	4.078	4.18019	133	physiological	PemK-like, MazF-like toxin of type II toxin-antitoxin system	annotate	annotate	Toxin-antitoxin systems	d__Bacteria;p__Bacillota;c__Clostridia;o__Oscillospirales;f__Oscillospiraceae	1	1	Bacillota	Clostridia	gut	physiological	Toxin-antitoxin systems	PemK-like, MazF-like toxin of type II toxin-antitoxin system	gut-specific	0.124918	physiological	annotate
IMGVR_UViG_3300029876_000202|3300029876|Ga0245325_102013_12	IMGVR_UViG_3300029876_000202|3300029876|Ga0245325_102013	gut	10.4259	1.96143	126	unclassified	alaA; alanine-synthesizing transaminase [EC:2.6.1.66] [EC:2.6.1.2]; K10907; aminotransferase [EC:2.6.1.-]	specific	cluster	Amino acid metabolism	d__Bacteria;p__Bacillota;c__Clostridia;o__Lachnospirales;f__Lachnospiraceae;g__Anaerostipes	0.5	0.6	Bacillota	Clostridia	gut	unclassified	Amino acid metabolism	alaA; alanine-synthesizing transaminase [EC:2.6.1.66] [EC:2.6.1.2]; K10907; aminotransferase [EC:2.6.1.-]	soil-leaning	0.68886	unclassified	de-novo
IMGVR_UViG_3300029876_000003|3300029876|Ga0245325_100241_27	IMGVR_UViG_3300029876_000003|3300029876|Ga0245325_100241	gut	15.7312	10.7764	38	unclassified	starvation-inducible transcriptional regulator	specific	embedding	Transcriptional regulation	NA	0.7	1	NA	NA	gut	unclassified	Transcriptional regulation	starvation-inducible transcriptional regulator	soil-leaning	0.761421	unclassified	de-novo
IMGVR_UViG_3300029876_000003|3300029876|Ga0245325_100241_95	IMGVR_UViG_3300029876_000003|3300029876|Ga0245325_100241	gut	6.28458	6.73619	124	unclassified	nrdG; anaerobic ribonucleoside-triphosphate reductase activating protein [EC:1.97.1.4]	specific	cluster	Other	NA	1	0.9	NA	NA	gut	unclassified	Other	nrdG; anaerobic ribonucleoside-triphosphate reductase activating protein [EC:1.97.1.4]	gut-leaning	0.209845	unclassified	de-novo
IMGVR_UViG_3300029875_000025|3300029875|Ga0245324_101007_2	IMGVR_UViG_3300029875_000025|3300029875|Ga0245324_101007	gut	8.29975	-5.27398	97	regulatory	anti-repressor Ant	annotate	annotate	Transcriptional regulation	d__Bacteria;p__Verrucomicrobiota;c__Verrucomicrobiia;o__Verrucomicrobiales;f__Akkermansiaceae;g__Akkermansia	0.9	1	Verrucomicrobiota	Verrucomicrobiia	gut	regulatory	Transcriptional regulation	anti-repressor Ant	gut-leaning	0.225061	regulatory	annotate
IMGVR_UViG_3300029878_000062|3300029878|Ga0245327_103035_9	IMGVR_UViG_3300029878_000062|3300029878|Ga0245327_103035	gut	9.51589	10.0269	91	regulatory	Antitermination protein Q	annotate	annotate	Post-transcriptional / RNA-mediated regulation	d__Bacteria;p__Pseudomonadota;c__Gammaproteobacteria;o__Enterobacterales;f__Enterobacteriaceae;g__Escherichia	1	1	Pseudomonadota	Gammaproteobacteria	gut	regulatory	Post-transcriptional / RNA-mediated regulation	Antitermination protein Q	gut-leaning	0.209215	regulatory	annotate
IMGVR_UViG_3300029876_000016|3300029876|Ga0245325_100715_31	IMGVR_UViG_3300029876_000016|3300029876|Ga0245325_100715	gut	4.30231	4.15164	133	physiological	PemK-like, MazF-like toxin of type II toxin-antitoxin system	annotate	annotate	Toxin-antitoxin systems	d__Bacteria;p__Bacillota;c__Clostridia;o__Lachnospirales;f__Anaerotignaceae	1	1	Bacillota	Clostridia	gut	physiological	Toxin-antitoxin systems	PemK-like, MazF-like toxin of type II toxin-antitoxin system	gut-specific	0.124918	physiological	annotate
IMGVR_UViG_3300029878_000047|3300029878|Ga0245327_102515_9	IMGVR_UViG_3300029878_000047|3300029878|Ga0245327_102515	gut	8.54512	-6.05966	96	regulatory	anti-repressor Ant	annotate	annotate	Transcriptional regulation	d__Bacteria;p__Bacillota;c__Clostridia;o__Oscillospirales;f__Ruminococcaceae;g__Negativibacillus	1	1	Bacillota	Clostridia	gut	regulatory	Transcriptional regulation	anti-repressor Ant	gut-leaning	0.244372	regulatory	annotate
IMGVR_UViG_3300029878_000057|3300029878|Ga0245327_102869_10	IMGVR_UViG_3300029878_000057|3300029878|Ga0245327_102869	gut	0.0670279	8.96063	4	regulatory	DNA packaging chaperone FI	annotate	annotate	Regulatory chaperones & coregulators	d__Bacteria;p__Pseudomonadota;c__Gammaproteobacteria;o__Enterobacterales;f__Enterobacteriaceae;g__Escherichia	1	1	Pseudomonadota	Gammaproteobacteria	gut	regulatory	Regulatory chaperones & coregulators	DNA packaging chaperone FI	gut-specific	0.0784	regulatory	annotate
IMGVR_UViG_3300029877_000008|3300029877|Ga0245326_100422_27	IMGVR_UViG_3300029877_000008|3300029877|Ga0245326_100422	gut	1.13499	-7.17048	17	regulatory	transcriptional regulator	annotate	annotate	Transcriptional regulation	d__Bacteria;p__Bacillota;c__Clostridia;o__Oscillospirales;f__Acutalibacteraceae;g__Ruminococcoides	1	1	Bacillota	Clostridia	gut	regulatory	Transcriptional regulation	transcriptional regulator	gut-specific	0.143326	regulatory	annotate
IMGVR_UViG_3300029881_000209|3300029881|Ga0245307_1007152_9	IMGVR_UViG_3300029881_000209|3300029881|Ga0245307_1007152	gut	6.82516	0.0523291	87	regulatory	Cro/C1-type HTH DNA-binding domain	annotate	annotate	Transcriptional regulation	d__Bacteria;p__Bacillota;c__Clostridia;o__Lachnospirales;f__Lachnospiraceae;g__Enterocloster	1	1	Bacillota	Clostridia	gut	regulatory	Transcriptional regulation	Cro/C1-type HTH DNA-binding domain	gut-specific	0.0450237	regulatory	annotate
IMGVR_UViG_3300029880_000108|3300029880|Ga0245255_101618_16	IMGVR_UViG_3300029880_000108|3300029880|Ga0245255_101618	gut	4.09932	4.14782	133	physiological	PemK-like, MazF-like toxin of type II toxin-antitoxin system	annotate	annotate	Toxin-antitoxin systems	d__Bacteria;p__Bacillota;c__Clostridia;o__Lachnospirales;f__Lachnospiraceae;g__Blautia_A	1	1	Bacillota	Clostridia	gut	physiological	Toxin-antitoxin systems	PemK-like, MazF-like toxin of type II toxin-antitoxin system	gut-specific	0.124918	physiological	annotate
IMGVR_UViG_3300029875_000010|3300029875|Ga0245324_100711_43	IMGVR_UViG_3300029875_000010|3300029875|Ga0245324_100711	gut	6.31616	-9.5035	9	regulatory	DNA binding protein	annotate	annotate	Transcriptional regulation	d__Bacteria;p__Bacillota;c__Clostridia;o__Oscillospirales;f__Oscillospiraceae;g__CAG-170	1	1	Bacillota	Clostridia	gut	regulatory	Transcriptional regulation	DNA binding protein	gut-specific	0.0145015	regulatory	annotate
IMGVR_UViG_3300029880_000019|3300029880|Ga0245255_100668_55	IMGVR_UViG_3300029880_000019|3300029880|Ga0245255_100668	gut	15.7134	10.7718	38	unclassified	starvation-inducible transcriptional regulator	specific	embedding	Transcriptional regulation	d__Bacteria;p__Pseudomonadota;c__Alphaproteobacteria;o__RF32;f__CAG-239;g__Scatacola_A	0.7	1	Pseudomonadota	Alphaproteobacteria	gut	unclassified	Transcriptional regulation	starvation-inducible transcriptional regulator	soil-leaning	0.761421	unclassified	de-novo
IMGVR_UViG_3300029880_000019|3300029880|Ga0245255_100668_58	IMGVR_UViG_3300029880_000019|3300029880|Ga0245255_100668	gut	9.51742	-6.60151	96	regulatory	anti-repressor Ant	annotate	annotate	Transcriptional regulation	d__Bacteria;p__Pseudomonadota;c__Alphaproteobacteria;o__RF32;f__CAG-239;g__Scatacola_A	0.9	1	Pseudomonadota	Alphaproteobacteria	gut	regulatory	Transcriptional regulation	anti-repressor Ant	gut-leaning	0.244372	regulatory	annotate
IMGVR_UViG_3300029881_000059|3300029881|Ga0245307_1002423_11	IMGVR_UViG_3300029881_000059|3300029881|Ga0245307_1002423	gut	8.81636	-6.12821	96	regulatory	anti-repressor Ant	annotate	annotate	Transcriptional regulation	d__Bacteria;p__Bacteroidota;c__Bacteroidia;o__Bacteroidales;f__Tannerellaceae;g__Parabacteroides	1	1	Bacteroidota	Bacteroidia	gut	regulatory	Transcriptional regulation	anti-repressor Ant	gut-leaning	0.244372	regulatory	annotate
IMGVR_UViG_3300029881_000162|3300029881|Ga0245307_1003539_6	IMGVR_UViG_3300029881_000162|3300029881|Ga0245307_1003539	gut	10.6043	1.93157	126	unclassified	transcriptional regulator, D5-like	specific	cluster	Transcriptional regulation	d__Bacteria;p__Bacillota;c__Clostridia;o__Lachnospirales;f__Lachnospiraceae	1	0.6	Bacillota	Clostridia	gut	unclassified	Transcriptional regulation	transcriptional regulator, D5-like	soil-leaning	0.68886	unclassified	de-novo
IMGVR_UViG_3300029881_000162|3300029881|Ga0245307_1003539_12	IMGVR_UViG_3300029881_000162|3300029881|Ga0245307_1003539	gut	10.7704	1.7876	126	regulatory	transcriptional regulator, D5-like	annotate	annotate	Transcriptional regulation	d__Bacteria;p__Bacillota;c__Clostridia;o__Lachnospirales;f__Lachnospiraceae	1	1	Bacillota	Clostridia	gut	regulatory	Transcriptional regulation	transcriptional regulator, D5-like	soil-leaning	0.68886	regulatory	annotate
IMGVR_UViG_3300029881_000012|3300029881|Ga0245307_1000677_57	IMGVR_UViG_3300029881_000012|3300029881|Ga0245307_1000677	gut	0.581294	-6.93606	17	unclassified	transcriptional regulator	specific	cluster	Transcriptional regulation	d__Bacteria;p__Bacillota;c__Clostridia;o__Lachnospirales;f__Anaerotignaceae	1	0.3	Bacillota	Clostridia	gut	unclassified	Transcriptional regulation	transcriptional regulator	gut-specific	0.143326	unclassified	de-novo
IMGVR_UViG_3300029881_000012|3300029881|Ga0245307_1000677_81	IMGVR_UViG_3300029881_000012|3300029881|Ga0245307_1000677	gut	9.32493	-6.56781	96	regulatory	anti-repressor	annotate	annotate	Transcriptional regulation	d__Bacteria;p__Bacillota;c__Clostridia;o__Lachnospirales;f__Anaerotignaceae	0.9	1	Bacillota	Clostridia	gut	regulatory	Transcriptional regulation	anti-repressor	gut-leaning	0.244372	regulatory	annotate
IMGVR_UViG_3300029887_000050|3300029887|Ga0245331_1001234_23	IMGVR_UViG_3300029887_000050|3300029887|Ga0245331_1001234	gut	0.975907	-7.37557	17	regulatory	transcriptional regulator	annotate	annotate	Transcriptional regulation	d__Bacteria;p__Bacillota;c__Clostridia;o__Oscillospirales;f__Acutalibacteraceae;g__Ruminococcoides	1	1	Bacillota	Clostridia	gut	regulatory	Transcriptional regulation	transcriptional regulator	gut-specific	0.143326	regulatory	annotate
IMGVR_UViG_3300029887_000050|3300029887|Ga0245331_1001234_29	IMGVR_UViG_3300029887_000050|3300029887|Ga0245331_1001234	gut	10.8303	2.08739	126	regulatory	transcriptional regulator, D5-like	annotate	annotate	Transcriptional regulation	d__Bacteria;p__Bacillota;c__Clostridia;o__Oscillospirales;f__Acutalibacteraceae;g__Ruminococcoides	0.7	0.5	Bacillota	Clostridia	gut	regulatory	Transcriptional regulation	transcriptional regulator, D5-like	soil-leaning	0.68886	regulatory	annotate
IMGVR_UViG_3300029885_000042|3300029885|Ga0245329_101464_35	IMGVR_UViG_3300029885_000042|3300029885|Ga0245329_101464	gut	3.27934	0.0443195	135	unclassified	transcriptional regulator	specific	embedding	Transcriptional regulation	d__Bacteria;p__Bacillota;c__Clostridia;o__Lachnospirales;f__Lachnospiraceae;g__Roseburia	1	1	Bacillota	Clostridia	gut	unclassified	Transcriptional regulation	transcriptional regulator	gut-leaning	0.223773	unclassified	de-novo
IMGVR_UViG_3300029886_000015|3300029886|Ga0245330_100881_7	IMGVR_UViG_3300029886_000015|3300029886|Ga0245330_100881	gut	0.0623517	8.99173	4	regulatory	DNA packaging chaperone FI	annotate	annotate	Regulatory chaperones & coregulators	d__Bacteria;p__Pseudomonadota;c__Gammaproteobacteria;o__Enterobacterales;f__Enterobacteriaceae;g__Escherichia	1	1	Pseudomonadota	Gammaproteobacteria	gut	regulatory	Regulatory chaperones & coregulators	DNA packaging chaperone FI	gut-specific	0.0784	regulatory	annotate
IMGVR_UViG_3300029887_000164|3300029887|Ga0245331_1001052_19	IMGVR_UViG_3300029887_000164|3300029887|Ga0245331_1001052	gut	-2.80946	4.09015	2	metabolic	Acyltransferase domain	annotate	annotate	Lipid & fatty acid metabolism	d__Bacteria;p__Bacillota;c__Clostridia;o__Peptostreptococcales;f__Peptostreptococcaceae;g__Intestinibacter	0.5	1	Bacillota	Clostridia	gut	metabolic	Lipid & fatty acid metabolism	Acyltransferase domain	soil-leaning	0.81367	metabolic	annotate
IMGVR_UViG_3300029887_000239|3300029887|Ga0245331_1004058_8	IMGVR_UViG_3300029887_000239|3300029887|Ga0245331_1004058	gut	8.53587	10.3476	95	regulatory	transcriptional regulator	annotate	annotate	Transcriptional regulation	d__Bacteria;p__Bacillota;c__Clostridia;o__Lachnospirales;f__Lachnospiraceae;g__Blautia_A	1	1	Bacillota	Clostridia	gut	regulatory	Transcriptional regulation	transcriptional regulator	gut-leaning	0.201106	regulatory	annotate
IMGVR_UViG_3300029887_000239|3300029887|Ga0245331_1004058_12	IMGVR_UViG_3300029887_000239|3300029887|Ga0245331_1004058	gut	4.1996	-0.687063	128	regulatory	transcriptional regulator	annotate	annotate	Transcriptional regulation	d__Bacteria;p__Bacillota;c__Clostridia;o__Lachnospirales;f__Lachnospiraceae;g__Blautia_A	1	1	Bacillota	Clostridia	gut	regulatory	Transcriptional regulation	transcriptional regulator	gut-specific	0.137415	regulatory	annotate
IMGVR_UViG_3300029934_000019|3300029934|Ga0169760_100920_1	IMGVR_UViG_3300029934_000019|3300029934|Ga0169760_100920	gut	10.2532	6.58123	171	physiological	Thoeris anti-defense 2-like domain	annotate	annotate	Defense & anti-defense systems	d__Bacteria;p__Bacteroidota;c__Bacteroidia;o__Bacteroidales;f__Bacteroidaceae;g__Bacteroides	0.3	0.4	Bacteroidota	Bacteroidia	gut	physiological	Defense & anti-defense systems	Thoeris anti-defense 2-like domain	soil-leaning	0.751001	physiological	annotate
IMGVR_UViG_3300029934_000087|3300029934|Ga0169760_101983_2	IMGVR_UViG_3300029934_000087|3300029934|Ga0169760_101983	gut	8.82073	-4.90809	92	physiological	Virulence protein RhuM family	annotate	annotate	Virulence & host interaction	d__Bacteria;p__Bacteroidota;c__Bacteroidia;o__Bacteroidales;f__Bacteroidaceae;g__Bacteroides	1	0.9	Bacteroidota	Bacteroidia	gut	physiological	Virulence & host interaction	Virulence protein RhuM family	gut-specific	0.0634715	physiological	annotate
IMGVR_UViG_3300029887_000021|3300029887|Ga0245331_1000438_7	IMGVR_UViG_3300029887_000021|3300029887|Ga0245331_1000438	gut	6.65201	9.41865	100	metabolic	cobS; cobaltochelatase CobS [EC:6.6.1.2]	annotate	annotate	Cofactor & vitamin metabolism	NA	0.7	1	NA	NA	gut	metabolic	Cofactor & vitamin metabolism	cobS; cobaltochelatase CobS [EC:6.6.1.2]	soil-leaning	0.789097	metabolic	annotate
IMGVR_UViG_3300029934_000141|3300029934|Ga0169760_100531_16	IMGVR_UViG_3300029934_000141|3300029934|Ga0169760_100531	gut	10.3387	-3.11558	77	unclassified		category	embedding	Transcriptional regulation	d__Bacteria;p__Bacillota;c__Clostridia;o__Lachnospirales;f__Lachnospiraceae;g__Agathobacter	0.8	0.6	Bacillota	Clostridia	gut	unclassified	Transcriptional regulation		gut-leaning	0.344978	unclassified	de-novo
IMGVR_UViG_3300029996_000016|3300029996|Ga0245029_100652_37	IMGVR_UViG_3300029996_000016|3300029996|Ga0245029_100652	gut	0.6366	-7.15953	17	regulatory	transcriptional regulator	annotate	annotate	Transcriptional regulation	d__Bacteria;p__Bacillota;c__Clostridia;o__Clostridiales;f__Clostridiaceae;g__Clostridium	1	1	Bacillota	Clostridia	gut	regulatory	Transcriptional regulation	transcriptional regulator	gut-specific	0.143326	regulatory	annotate
IMGVR_UViG_3300030032_000124|3300030032|Ga0245332_106258_9	IMGVR_UViG_3300030032_000124|3300030032|Ga0245332_106258	gut	8.64318	-5.81688	96	unclassified	Transcriptional regulation	L1	cluster	Transcriptional regulation	d__Bacteria;p__Bacteroidota;c__Bacteroidia;o__Bacteroidales;f__Bacteroidaceae;g__Bacteroides	0.7	0.2	Bacteroidota	Bacteroidia	gut	unclassified	Transcriptional regulation	Transcriptional regulation	gut-leaning	0.244372	unclassified	de-novo
IMGVR_UViG_3300030032_000124|3300030032|Ga0245332_106258_10	IMGVR_UViG_3300030032_000124|3300030032|Ga0245332_106258	gut	9.40565	-3.33072	76	physiological	Antitoxin SocA-like, Panacea domain	annotate	annotate	Toxin-antitoxin systems	d__Bacteria;p__Bacteroidota;c__Bacteroidia;o__Bacteroidales;f__Bacteroidaceae;g__Bacteroides	1	1	Bacteroidota	Bacteroidia	gut	physiological	Toxin-antitoxin systems	Antitoxin SocA-like, Panacea domain	gut-leaning	0.248714	physiological	annotate
IMGVR_UViG_3300030029_000105|3300030029|Ga0245284_1000368_35	IMGVR_UViG_3300030029_000105|3300030029|Ga0245284_1000368	gut	10.4671	7.21495	171	regulatory	sigma factor	annotate	annotate	Transcriptional regulation	NA	0.6	0.7	NA	NA	gut	regulatory	Transcriptional regulation	sigma factor	soil-leaning	0.751001	regulatory	annotate
IMGVR_UViG_3300029996_000039|3300029996|Ga0245029_100573_25	IMGVR_UViG_3300029996_000039|3300029996|Ga0245029_100573	gut	7.29018	17.7423	1	regulatory	Phage neck terminator protein	annotate	annotate	Transcriptional regulation	d__Bacteria;p__Pseudomonadota;c__Gammaproteobacteria;o__Enterobacterales;f__Enterobacteriaceae;g__Apirhabdus	0.2	1	Pseudomonadota	Gammaproteobacteria	gut	regulatory	Transcriptional regulation	Phage neck terminator protein	soil-leaning	0.836827	regulatory	annotate
IMGVR_UViG_3300029996_000039|3300029996|Ga0245029_100573_29	IMGVR_UViG_3300029996_000039|3300029996|Ga0245029_100573	gut	8.93576	-6.64269	96	regulatory	anti-repressor Ant	annotate	annotate	Transcriptional regulation	d__Bacteria;p__Pseudomonadota;c__Gammaproteobacteria;o__Enterobacterales;f__Enterobacteriaceae;g__Apirhabdus	0.9	1	Pseudomonadota	Gammaproteobacteria	gut	regulatory	Transcriptional regulation	anti-repressor Ant	gut-leaning	0.244372	regulatory	annotate
IMGVR_UViG_3300030030_000147|3300030030|Ga0245278_104744_1	IMGVR_UViG_3300030030_000147|3300030030|Ga0245278_104744	gut	4.67545	4.23092	133	regulatory	Signal peptidase, peptidase S26	annotate	annotate	Toxin-antitoxin systems	d__Bacteria;p__Bacillota;c__Clostridia;o__UBA1381;f__UBA1381;g__Hominilimicola	1	0.7	Bacillota	Clostridia	gut	regulatory	Toxin-antitoxin systems	Signal peptidase, peptidase S26	gut-specific	0.124918	regulatory	annotate
IMGVR_UViG_3300030029_000208|3300030029|Ga0245284_1000603_64	IMGVR_UViG_3300030029_000208|3300030029|Ga0245284_1000603	gut	7.26276	-0.812015	81	regulatory	transcriptional regulator	annotate	annotate	Transcriptional regulation	d__Bacteria;p__Bacteroidota;c__Bacteroidia;o__Bacteroidales;f__Rikenellaceae;g__Alistipes_A	0.8	1	Bacteroidota	Bacteroidia	gut	regulatory	Transcriptional regulation	transcriptional regulator	gut-leaning	0.316381	regulatory	annotate
IMGVR_UViG_3300030029_000208|3300030029|Ga0245284_1000603_65	IMGVR_UViG_3300030029_000208|3300030029|Ga0245284_1000603	gut	18.076	2.30973	63	physiological	HigB_toxin, RelE-like toxic component of a toxin-antitoxin system	annotate	annotate	Toxin-antitoxin systems	d__Bacteria;p__Bacteroidota;c__Bacteroidia;o__Bacteroidales;f__Rikenellaceae;g__Alistipes_A	0.8	1	Bacteroidota	Bacteroidia	gut	physiological	Toxin-antitoxin systems	HigB_toxin, RelE-like toxic component of a toxin-antitoxin system	gut-specific	0.0584239	physiological	annotate
IMGVR_UViG_3300030031_000115|3300030031|Ga0245030_102467_7	IMGVR_UViG_3300030031_000115|3300030031|Ga0245030_102467	gut	3.72759	-0.0370421	135	regulatory	transcriptional regulator	annotate	annotate	Transcriptional regulation	d__Bacteria;p__Bacillota;c__Clostridia;o__Oscillospirales;f__Ruminococcaceae;g__Faecalibacterium	0.9	0.6	Bacillota	Clostridia	gut	regulatory	Transcriptional regulation	transcriptional regulator	gut-leaning	0.223773	regulatory	annotate
IMGVR_UViG_3300030035_000034|3300030035|Ga0245021_103678_1	IMGVR_UViG_3300030035_000034|3300030035|Ga0245021_103678	gut	16.3729	-2.35269	55	unclassified		specific	cluster	Transcriptional regulation	d__Bacteria;p__Pseudomonadota;c__Gammaproteobacteria;o__Enterobacterales;f__Enterobacteriaceae;g__Klebsiella	0.7	0.3	Pseudomonadota	Gammaproteobacteria	gut	unclassified	Transcriptional regulation		gut-leaning	0.266172	unclassified	de-novo
IMGVR_UViG_3300030035_000034|3300030035|Ga0245021_103678_3	IMGVR_UViG_3300030035_000034|3300030035|Ga0245021_103678	gut	2.75435	2.50852	102	regulatory	CII-like transcriptional activator	annotate	annotate	Transcriptional regulation	d__Bacteria;p__Pseudomonadota;c__Gammaproteobacteria;o__Enterobacterales;f__Enterobacteriaceae;g__Klebsiella	0.8	0.2	Pseudomonadota	Gammaproteobacteria	gut	regulatory	Transcriptional regulation	CII-like transcriptional activator	soil-leaning	0.766386	regulatory	annotate
IMGVR_UViG_3300030035_000034|3300030035|Ga0245021_103678_10	IMGVR_UViG_3300030035_000034|3300030035|Ga0245021_103678	gut	0.549663	-4.91256	16	regulatory	Phage antitermination protein Q	annotate	annotate	Post-transcriptional / RNA-mediated regulation	d__Bacteria;p__Pseudomonadota;c__Gammaproteobacteria;o__Enterobacterales;f__Enterobacteriaceae;g__Klebsiella	0.8	1	Pseudomonadota	Gammaproteobacteria	gut	regulatory	Post-transcriptional / RNA-mediated regulation	Phage antitermination protein Q	gut-leaning	0.166032	regulatory	annotate
IMGVR_UViG_3300030031_000096|3300030031|Ga0245030_100421_8	IMGVR_UViG_3300030031_000096|3300030031|Ga0245030_100421	gut	0.195226	-6.42138	17	regulatory	transcriptional regulator	annotate	annotate	Transcriptional regulation	NA	1	0.3	NA	NA	gut	regulatory	Transcriptional regulation	transcriptional regulator	gut-specific	0.143326	regulatory	annotate
IMGVR_UViG_3300030035_000078|3300030035|Ga0245021_105051_6	IMGVR_UViG_3300030035_000078|3300030035|Ga0245021_105051	gut	8.73102	-2.2266	72	unclassified	anti-restriction protein	specific	embedding	Defense & anti-defense systems	d__Bacteria;p__Bacillota;c__Clostridia;o__Oscillospirales;f__Ruminococcaceae	0.2	0.1	Bacillota	Clostridia	gut	unclassified	Defense & anti-defense systems	anti-restriction protein	soil-specific	0.87205	unclassified	de-novo
IMGVR_UViG_3300030039_000072|3300030039|Ga0242799_102399_2	IMGVR_UViG_3300030039_000072|3300030039|Ga0242799_102399	gut	1.93124	-6.34787	17	unclassified	transcriptional regulator	specific	cluster	Transcriptional regulation	d__Bacteria;p__Bacillota;c__Clostridia;o__Lachnospirales;f__Lachnospiraceae;g__Enterocloster	1	0.1	Bacillota	Clostridia	gut	unclassified	Transcriptional regulation	transcriptional regulator	gut-specific	0.143326	unclassified	de-novo
IMGVR_UViG_3300029996_000113|3300029996|Ga0245029_100045_161	IMGVR_UViG_3300029996_000113|3300029996|Ga0245029_100045	gut	10.638	9.79613	112	regulatory	RNA-binding protein	annotate	annotate	Post-transcriptional / RNA-mediated regulation	d__Bacteria;p__Bacteroidota;c__Bacteroidia;o__Bacteroidales;f__Bacteroidaceae	0.3	1	Bacteroidota	Bacteroidia	gut	regulatory	Post-transcriptional / RNA-mediated regulation	RNA-binding protein	soil-leaning	0.744655	regulatory	annotate
IMGVR_UViG_3300029996_000113|3300029996|Ga0245029_100045_173	IMGVR_UViG_3300029996_000113|3300029996|Ga0245029_100045	gut	6.00574	5.40402	166	metabolic	Tetrahydrofolate dehydrogenase/cyclohydrolase, NAD(P)-binding domain	annotate	annotate	Cofactor & vitamin metabolism	d__Bacteria;p__Bacteroidota;c__Bacteroidia;o__Bacteroidales;f__Bacteroidaceae	1	0.9	Bacteroidota	Bacteroidia	gut	metabolic	Cofactor & vitamin metabolism	Tetrahydrofolate dehydrogenase/cyclohydrolase, NAD(P)-binding domain	soil-leaning	0.825806	metabolic	annotate
IMGVR_UViG_3300029996_000113|3300029996|Ga0245029_100045_235	IMGVR_UViG_3300029996_000113|3300029996|Ga0245029_100045	gut	5.63962	6.55925	123	metabolic	nrdG; anaerobic ribonucleoside-triphosphate reductase activating protein [EC:1.97.1.4]	annotate	annotate	Other	d__Bacteria;p__Bacteroidota;c__Bacteroidia;o__Bacteroidales;f__Bacteroidaceae	0.9	1	Bacteroidota	Bacteroidia	gut	metabolic	Other	nrdG; anaerobic ribonucleoside-triphosphate reductase activating protein [EC:1.97.1.4]	gut-specific	0.111884	metabolic	annotate
IMGVR_UViG_3300029996_000113|3300029996|Ga0245029_100045_245	IMGVR_UViG_3300029996_000113|3300029996|Ga0245029_100045	gut	10.4197	7.3261	171	regulatory	DNA binding protein	annotate	annotate	Transcriptional regulation	d__Bacteria;p__Bacteroidota;c__Bacteroidia;o__Bacteroidales;f__Bacteroidaceae	0.2	0.3	Bacteroidota	Bacteroidia	gut	regulatory	Transcriptional regulation	DNA binding protein	soil-leaning	0.751001	regulatory	annotate
IMGVR_UViG_3300030040_000154|3300030040|Ga0134560_1000755_21	IMGVR_UViG_3300030040_000154|3300030040|Ga0134560_1000755	gut	8.10492	13.7323	3	regulatory	DNA binding protein	annotate	annotate	Transcriptional regulation	d__Bacteria;p__Bacteroidota;c__Bacteroidia;o__Bacteroidales;f__UBA932;g__Cryptobacteroides	1	1	Bacteroidota	Bacteroidia	gut	regulatory	Transcriptional regulation	DNA binding protein	gut-leaning	0.168377	regulatory	annotate
IMGVR_UViG_3300030035_000009|3300030035|Ga0245021_100662_16	IMGVR_UViG_3300030035_000009|3300030035|Ga0245021_100662	gut	7.33325	17.6082	1	regulatory	Phage neck terminator protein	annotate	annotate	Transcriptional regulation	d__Bacteria;p__Pseudomonadota;c__Gammaproteobacteria;o__Enterobacterales;f__Enterobacteriaceae;g__Klebsiella	0.3	0.9	Pseudomonadota	Gammaproteobacteria	gut	regulatory	Transcriptional regulation	Phage neck terminator protein	soil-leaning	0.836827	regulatory	annotate
IMGVR_UViG_3300030035_000009|3300030035|Ga0245021_100662_34	IMGVR_UViG_3300030035_000009|3300030035|Ga0245021_100662	gut	9.6214	9.91454	91	regulatory	Phage antitermination protein Q	annotate	annotate	Post-transcriptional / RNA-mediated regulation	d__Bacteria;p__Pseudomonadota;c__Gammaproteobacteria;o__Enterobacterales;f__Enterobacteriaceae;g__Klebsiella	1	1	Pseudomonadota	Gammaproteobacteria	gut	regulatory	Post-transcriptional / RNA-mediated regulation	Phage antitermination protein Q	gut-leaning	0.209215	regulatory	annotate
IMGVR_UViG_3300030035_000009|3300030035|Ga0245021_100662_43	IMGVR_UViG_3300030035_000009|3300030035|Ga0245021_100662	gut	10.8006	3.65636	84	regulatory	MarR family transcrition regulator	annotate	annotate	Transcriptional regulation	d__Bacteria;p__Pseudomonadota;c__Gammaproteobacteria;o__Enterobacterales;f__Enterobacteriaceae;g__Klebsiella	1	1	Pseudomonadota	Gammaproteobacteria	gut	regulatory	Transcriptional regulation	MarR family transcrition regulator	gut-specific	0.11646	regulatory	annotate
IMGVR_UViG_3300030077_000009|3300030077|Ga0243272_10073_8	IMGVR_UViG_3300030077_000009|3300030077|Ga0243272_10073	gut	8.50279	-5.86606	96	regulatory	anti-repressor Ant	annotate	annotate	Transcriptional regulation	d__Bacteria;p__Bacillota;c__Clostridia;o__Peptostreptococcales;f__Peptostreptococcaceae;g__Intestinibacter	0.8	1	Bacillota	Clostridia	gut	regulatory	Transcriptional regulation	anti-repressor Ant	gut-leaning	0.244372	regulatory	annotate
IMGVR_UViG_3300030084_000019|3300030084|Ga0237953_100132_16	IMGVR_UViG_3300030084_000019|3300030084|Ga0237953_100132	gut	5.82539	6.61401	123	metabolic	nrdG; anaerobic ribonucleoside-triphosphate reductase activating protein [EC:1.97.1.4]	annotate	annotate	Other	d__Bacteria;p__Actinomycetota;c__Coriobacteriia;o__Coriobacteriales;f__Coriobacteriaceae;g__Collinsella	1	1	Actinomycetota	Coriobacteriia	gut	metabolic	Other	nrdG; anaerobic ribonucleoside-triphosphate reductase activating protein [EC:1.97.1.4]	gut-specific	0.111884	metabolic	annotate
IMGVR_UViG_3300030086_000043|3300030086|Ga0237952_100166_10	IMGVR_UViG_3300030086_000043|3300030086|Ga0237952_100166	gut	4.82078	-8.15417	8	physiological	DarB-like antirestriction	annotate	annotate	Transcriptional regulation	d__Bacteria;p__Bacteroidota;c__Bacteroidia;o__Bacteroidales;f__Bacteroidaceae;g__Bacteroides	1	1	Bacteroidota	Bacteroidia	gut	physiological	Transcriptional regulation	DarB-like antirestriction	gut-leaning	0.256891	physiological	annotate
IMGVR_UViG_3300030086_000043|3300030086|Ga0237952_100166_15	IMGVR_UViG_3300030086_000043|3300030086|Ga0237952_100166	gut	2.75407	5.25739	52	regulatory	SOS response associated peptidase (SRAP)	annotate	annotate	Signal transduction & two-component systems	d__Bacteria;p__Bacteroidota;c__Bacteroidia;o__Bacteroidales;f__Bacteroidaceae;g__Bacteroides	0.4	0.9	Bacteroidota	Bacteroidia	gut	regulatory	Signal transduction & two-component systems	SOS response associated peptidase (SRAP)	soil-specific	0.856439	regulatory	annotate
IMGVR_UViG_3300030040_000041|3300030040|Ga0134560_1001096_25	IMGVR_UViG_3300030040_000041|3300030040|Ga0134560_1001096	gut	8.2226	13.827	3	regulatory	DNA binding protein	annotate	annotate	Transcriptional regulation	d__Bacteria;p__Bacteroidota;c__Bacteroidia;o__Bacteroidales;f__Bacteroidaceae;g__Prevotella	1	1	Bacteroidota	Bacteroidia	gut	regulatory	Transcriptional regulation	DNA binding protein	gut-leaning	0.168377	regulatory	annotate
IMGVR_UViG_3300030084_000031|3300030084|Ga0237953_100122_29	IMGVR_UViG_3300030084_000031|3300030084|Ga0237953_100122	gut	7.49939	13.8399	3	regulatory	DNA binding protein	annotate	annotate	Transcriptional regulation	d__Bacteria;p__Bacteroidota;c__Bacteroidia;o__Bacteroidales;f__Bacteroidaceae;g__Bacteroides	1	1	Bacteroidota	Bacteroidia	gut	regulatory	Transcriptional regulation	DNA binding protein	gut-leaning	0.168377	regulatory	annotate
IMGVR_UViG_3300030086_000029|3300030086|Ga0237952_100132_20	IMGVR_UViG_3300030086_000029|3300030086|Ga0237952_100132	gut	7.92824	14.0162	3	regulatory	DNA binding protein	annotate	annotate	Transcriptional regulation	d__Bacteria;p__Bacteroidota;c__Bacteroidia;o__Bacteroidales;f__Bacteroidaceae;g__Bacteroides	1	1	Bacteroidota	Bacteroidia	gut	regulatory	Transcriptional regulation	DNA binding protein	gut-leaning	0.168377	regulatory	annotate
IMGVR_UViG_3300030248_000017|3300030248|Ga0238493_10030_9	IMGVR_UViG_3300030248_000017|3300030248|Ga0238493_10030	gut	8.82335	-5.96146	96	unclassified		specific	cluster	Transcriptional regulation	d__Bacteria;p__Bacillota;c__Negativicutes;o__Acidaminococcales;f__Acidaminococcaceae;g__Phascolarctobacterium	1	0.6	Bacillota	Negativicutes	gut	unclassified	Transcriptional regulation		gut-leaning	0.244372	unclassified	de-novo
IMGVR_UViG_3300030122_000030|3300030122|Ga0237954_100434_14	IMGVR_UViG_3300030122_000030|3300030122|Ga0237954_100434	gut	10.2968	-3.28209	77	regulatory	DNA binding protein	annotate	annotate	Transcriptional regulation	d__Bacteria;p__Bacteroidota;c__Bacteroidia;o__Bacteroidales;f__Bacteroidaceae;g__Bacteroides	1	0.9	Bacteroidota	Bacteroidia	gut	regulatory	Transcriptional regulation	DNA binding protein	gut-leaning	0.344978	regulatory	annotate
IMGVR_UViG_3300030250_000004|3300030250|Ga0134546_100081_27	IMGVR_UViG_3300030250_000004|3300030250|Ga0134546_100081	gut	10.194	6.41854	171	regulatory	transcriptional regulator	annotate	annotate	Transcriptional regulation	d__Bacteria;p__Bacillota;c__Bacilli;o__Lactobacillales;f__Streptococcaceae;g__Lactococcus	0.2	0.7	Bacillota	Bacilli	gut	regulatory	Transcriptional regulation	transcriptional regulator	soil-leaning	0.751001	regulatory	annotate
IMGVR_UViG_3300030250_000004|3300030250|Ga0134546_100081_38	IMGVR_UViG_3300030250_000004|3300030250|Ga0134546_100081	gut	13.2453	5.80871	105	regulatory	transcriptional regulator	annotate	annotate	Transcriptional regulation	d__Bacteria;p__Bacillota;c__Bacilli;o__Lactobacillales;f__Streptococcaceae;g__Lactococcus	0.9	0.7	Bacillota	Bacilli	gut	regulatory	Transcriptional regulation	transcriptional regulator	soil-leaning	0.764259	regulatory	annotate
IMGVR_UViG_3300030303_000040|3300030303|Ga0238516_10065_11	IMGVR_UViG_3300030303_000040|3300030303|Ga0238516_10065	gut	1.01139	7.15085	36	metabolic	GGCT; gamma-glutamylcyclotransferase [EC:4.3.2.9]	annotate	annotate	Amino acid metabolism	d__Bacteria;p__Bacillota;c__Clostridia;o__Oscillospirales;f__Ruminococcaceae	1	1	Bacillota	Clostridia	gut	metabolic	Amino acid metabolism	GGCT; gamma-glutamylcyclotransferase [EC:4.3.2.9]	gut-specific	0.133163	metabolic	annotate
IMGVR_UViG_3300030122_000027|3300030122|Ga0237954_100071_15	IMGVR_UViG_3300030122_000027|3300030122|Ga0237954_100071	gut	5.80389	6.63577	123	metabolic	nrdG; anaerobic ribonucleoside-triphosphate reductase activating protein [EC:1.97.1.4]	annotate	annotate	Other	d__Bacteria;p__Actinomycetota;c__Coriobacteriia;o__Coriobacteriales;f__Coriobacteriaceae;g__Collinsella	1	1	Actinomycetota	Coriobacteriia	gut	metabolic	Other	nrdG; anaerobic ribonucleoside-triphosphate reductase activating protein [EC:1.97.1.4]	gut-specific	0.111884	metabolic	annotate
IMGVR_UViG_3300030319_000010|3300030319|Ga0244979_103500_5	IMGVR_UViG_3300030319_000010|3300030319|Ga0244979_103500	gut	1.48124	-6.64474	17	regulatory	transcriptional regulator	annotate	annotate	Transcriptional regulation	d__Bacteria;p__Bacillota;c__Clostridia;o__UBA1381;f__UBA1381;g__Hominilimicola	1	0.9	Bacillota	Clostridia	gut	regulatory	Transcriptional regulation	transcriptional regulator	gut-specific	0.143326	regulatory	annotate
IMGVR_UViG_3300030319_000156|3300030319|Ga0244979_102464_5	IMGVR_UViG_3300030319_000156|3300030319|Ga0244979_102464	gut	3.16164	-0.496806	135	unclassified	NA	unassigned	none	Amino acid metabolism	d__Bacteria;p__Bacillota;c__Clostridia;o__Lachnospirales;f__Lachnospiraceae	0.9	0.6	Bacillota	Clostridia	gut	unclassified	Amino acid metabolism	NA	gut-leaning	0.223773	unclassified	de-novo
IMGVR_UViG_3300030365_000109|3300030365|Ga0245220_101080_10	IMGVR_UViG_3300030365_000109|3300030365|Ga0245220_101080	gut	8.02763	0.976235	99	regulatory	transcriptional regulator	annotate	annotate	Transcriptional regulation	d__Bacteria;p__Bacteroidota;c__Bacteroidia;o__Bacteroidales;f__Tannerellaceae;g__Parabacteroides	1	1	Bacteroidota	Bacteroidia	gut	regulatory	Transcriptional regulation	transcriptional regulator	gut-leaning	0.164739	regulatory	annotate
IMGVR_UViG_3300030320_000176|3300030320|Ga0244994_105958_2	IMGVR_UViG_3300030320_000176|3300030320|Ga0244994_105958	gut	13.6303	8.57326	69	metabolic	metK; S-adenosylmethionine synthetase [EC:2.5.1.6]	annotate	annotate	Amino acid metabolism	d__Bacteria;p__Bacillota;c__Clostridia;o__Oscillospirales;f__Oscillospiraceae;g__CAG-170	1	0.9	Bacillota	Clostridia	gut	metabolic	Amino acid metabolism	metK; S-adenosylmethionine synthetase [EC:2.5.1.6]	gut-specific	0.0809578	metabolic	annotate
IMGVR_UViG_3300030365_000117|3300030365|Ga0245220_103347_10	IMGVR_UViG_3300030365_000117|3300030365|Ga0245220_103347	gut	8.78174	-6.07115	96	regulatory	anti-repressor Ant	annotate	annotate	Transcriptional regulation	d__Bacteria;p__Bacillota;c__Clostridia;o__Clostridiales;f__Clostridiaceae	0.8	1	Bacillota	Clostridia	gut	regulatory	Transcriptional regulation	anti-repressor Ant	gut-leaning	0.244372	regulatory	annotate
IMGVR_UViG_3300030352_000075|3300030352|Ga0244219_101663_8	IMGVR_UViG_3300030352_000075|3300030352|Ga0244219_101663	gut	6.85264	9.81733	100	metabolic	moxR; MoxR-like ATPase [EC:3.6.3.-]	annotate	annotate	Other	d__Bacteria;p__Bacillota;c__Clostridia;o__Oscillospirales;f__Oscillospiraceae;g__Hominicoprocola	1	1	Bacillota	Clostridia	gut	metabolic	Other	moxR; MoxR-like ATPase [EC:3.6.3.-]	soil-leaning	0.789097	metabolic	annotate
IMGVR_UViG_3300030248_000061|3300030248|Ga0238493_10001_9	IMGVR_UViG_3300030248_000061|3300030248|Ga0238493_10001	gut	9.76035	-6.50204	96	regulatory	transcriptional regulator	annotate	annotate	Transcriptional regulation	d__Bacteria;p__Bacteroidota;c__Bacteroidia;o__Bacteroidales;f__Tannerellaceae;g__Parabacteroides	1	1	Bacteroidota	Bacteroidia	gut	regulatory	Transcriptional regulation	transcriptional regulator	gut-leaning	0.244372	regulatory	annotate
IMGVR_UViG_3300030319_000097|3300030319|Ga0244979_100593_2	IMGVR_UViG_3300030319_000097|3300030319|Ga0244979_100593	gut	10.3101	2.01086	126	regulatory	Helix-turn-helix domain	annotate	annotate	Transcriptional regulation	d__Bacteria;p__Bacteroidota;c__Bacteroidia;o__Bacteroidales;f__Bacteroidaceae;g__Bacteroides	0.7	0.6	Bacteroidota	Bacteroidia	gut	regulatory	Transcriptional regulation	Helix-turn-helix domain	soil-leaning	0.68886	regulatory	annotate
IMGVR_UViG_3300030319_000097|3300030319|Ga0244979_100593_44	IMGVR_UViG_3300030319_000097|3300030319|Ga0244979_100593	gut	4.57074	-2.2921	58	metabolic	speD, AMD1; S-adenosylmethionine decarboxylase [EC:4.1.1.50]	annotate	annotate	Amino acid metabolism	d__Bacteria;p__Bacteroidota;c__Bacteroidia;o__Bacteroidales;f__Bacteroidaceae;g__Bacteroides	1	1	Bacteroidota	Bacteroidia	gut	metabolic	Amino acid metabolism	speD, AMD1; S-adenosylmethionine decarboxylase [EC:4.1.1.50]	soil-leaning	0.684211	metabolic	annotate
IMGVR_UViG_3300030343_000012|3300030343|Ga0243299_100003_117	IMGVR_UViG_3300030343_000012|3300030343|Ga0243299_100003	gut	6.204	6.71394	124	unclassified	nrdG; anaerobic ribonucleoside-triphosphate reductase activating protein [EC:1.97.1.4]	specific	cluster	Other	d__Bacteria;p__Bacteroidota;c__Bacteroidia;o__Bacteroidales;f__Bacteroidaceae;g__Prevotella	0.6	0.5	Bacteroidota	Bacteroidia	gut	unclassified	Other	nrdG; anaerobic ribonucleoside-triphosphate reductase activating protein [EC:1.97.1.4]	gut-leaning	0.209845	unclassified	de-novo
IMGVR_UViG_3300030343_000012|3300030343|Ga0243299_100003_178	IMGVR_UViG_3300030343_000012|3300030343|Ga0243299_100003	gut	8.05099	4.8623	137	unclassified	Lipid & fatty acid metabolism	L1	embedding	Lipid & fatty acid metabolism	d__Bacteria;p__Bacteroidota;c__Bacteroidia;o__Bacteroidales;f__Bacteroidaceae;g__Prevotella	0	1	Bacteroidota	Bacteroidia	gut	unclassified	Lipid & fatty acid metabolism	Lipid & fatty acid metabolism	soil-specific	0.937984	unclassified	de-novo
IMGVR_UViG_3300030343_000012|3300030343|Ga0243299_100003_205	IMGVR_UViG_3300030343_000012|3300030343|Ga0243299_100003	gut	10.8958	6.62925	171	physiological	Thoeris anti-defense 2-like domain	annotate	annotate	Defense & anti-defense systems	d__Bacteria;p__Bacteroidota;c__Bacteroidia;o__Bacteroidales;f__Bacteroidaceae;g__Prevotella	0.2	0.9	Bacteroidota	Bacteroidia	gut	physiological	Defense & anti-defense systems	Thoeris anti-defense 2-like domain	soil-leaning	0.751001	physiological	annotate
IMGVR_UViG_3300030320_000112|3300030320|Ga0244994_101066_38	IMGVR_UViG_3300030320_000112|3300030320|Ga0244994_101066	gut	2.59414	5.3424	52	regulatory	SOS response associated peptidase (SRAP)	annotate	annotate	Signal transduction & two-component systems	d__Bacteria;p__Bacillota;c__Clostridia;o__Oscillospirales;f__Acutalibacteraceae;g__UMGS856	0.4	1	Bacillota	Clostridia	gut	regulatory	Signal transduction & two-component systems	SOS response associated peptidase (SRAP)	soil-specific	0.856439	regulatory	annotate
IMGVR_UViG_3300030319_000075|3300030319|Ga0244979_100304_19	IMGVR_UViG_3300030319_000075|3300030319|Ga0244979_100304	gut	10.0795	-6.58934	96	unclassified	Transcriptional regulation	L1	cluster	Transcriptional regulation	d__Bacteria;p__Bacteroidota;c__Bacteroidia;o__Bacteroidales;f__Tannerellaceae;g__Parabacteroides	1	0.8	Bacteroidota	Bacteroidia	gut	unclassified	Transcriptional regulation	Transcriptional regulation	gut-leaning	0.244372	unclassified	de-novo
IMGVR_UViG_3300030365_000057|3300030365|Ga0245220_100574_8	IMGVR_UViG_3300030365_000057|3300030365|Ga0245220_100574	gut	1.01107	-6.62592	17	regulatory	transcriptional regulator	annotate	annotate	Transcriptional regulation	d__Bacteria;p__Bacillota;c__Clostridia;o__Christensenellales;f__Christensenellaceae	1	0.9	Bacillota	Clostridia	gut	regulatory	Transcriptional regulation	transcriptional regulator	gut-specific	0.143326	regulatory	annotate
IMGVR_UViG_3300030365_000057|3300030365|Ga0245220_100574_22	IMGVR_UViG_3300030365_000057|3300030365|Ga0245220_100574	gut	9.54446	-6.80115	96	regulatory	transcriptional regulator	annotate	annotate	Transcriptional regulation	d__Bacteria;p__Bacillota;c__Clostridia;o__Christensenellales;f__Christensenellaceae	1	1	Bacillota	Clostridia	gut	regulatory	Transcriptional regulation	transcriptional regulator	gut-leaning	0.244372	regulatory	annotate
IMGVR_UViG_3300030365_000057|3300030365|Ga0245220_100574_26	IMGVR_UViG_3300030365_000057|3300030365|Ga0245220_100574	gut	9.31672	-6.9904	96	regulatory	anti-repressor Ant	annotate	annotate	Transcriptional regulation	d__Bacteria;p__Bacillota;c__Clostridia;o__Christensenellales;f__Christensenellaceae	1	1	Bacillota	Clostridia	gut	regulatory	Transcriptional regulation	anti-repressor Ant	gut-leaning	0.244372	regulatory	annotate
IMGVR_UViG_3300030040_000294|3300030040|Ga0134560_1000005_134	IMGVR_UViG_3300030040_000294|3300030040|Ga0134560_1000005	gut	7.95753	3.41092	138	unclassified	Toxin-antitoxin systems	L1	cluster	Toxin-antitoxin systems	d__Bacteria;p__Bacillota;c__Clostridia;o__Oscillospirales;f__Oscillospiraceae	0.6	0.2	Bacillota	Clostridia	gut	unclassified	Toxin-antitoxin systems	Toxin-antitoxin systems	soil-leaning	0.665647	unclassified	de-novo
IMGVR_UViG_3300030365_000009|3300030365|Ga0245220_100899_8	IMGVR_UViG_3300030365_000009|3300030365|Ga0245220_100899	gut	1.31255	-6.70827	17	regulatory	transcriptional regulator	annotate	annotate	Transcriptional regulation	d__Bacteria;p__Bacillota;c__Clostridia;o__Lachnospirales;f__Anaerotignaceae	1	1	Bacillota	Clostridia	gut	regulatory	Transcriptional regulation	transcriptional regulator	gut-specific	0.143326	regulatory	annotate
IMGVR_UViG_3300030365_000009|3300030365|Ga0245220_100899_14	IMGVR_UViG_3300030365_000009|3300030365|Ga0245220_100899	gut	9.03544	-6.47575	96	regulatory	anti-repressor Ant	annotate	annotate	Transcriptional regulation	d__Bacteria;p__Bacillota;c__Clostridia;o__Lachnospirales;f__Anaerotignaceae	0.9	1	Bacillota	Clostridia	gut	regulatory	Transcriptional regulation	anti-repressor Ant	gut-leaning	0.244372	regulatory	annotate
IMGVR_UViG_3300030379_000323|3300030379|Ga0167483_1002354_11	IMGVR_UViG_3300030379_000323|3300030379|Ga0167483_1002354	gut	6.82822	9.7117	100	metabolic	moxR; MoxR-like ATPase [EC:3.6.3.-]	annotate	annotate	Other	d__Bacteria;p__Bacillota;c__Clostridia;o__Oscillospirales;f__Oscillospiraceae	1	1	Bacillota	Clostridia	gut	metabolic	Other	moxR; MoxR-like ATPase [EC:3.6.3.-]	soil-leaning	0.789097	metabolic	annotate
IMGVR_UViG_3300030320_000100|3300030320|Ga0244994_100744_28	IMGVR_UViG_3300030320_000100|3300030320|Ga0244994_100744	gut	6.48334	3.40862	156	unclassified	NA	unassigned	none	Other	d__Bacteria;p__Actinomycetota;c__Actinomycetes;o__Actinomycetales;f__Bifidobacteriaceae;g__Bifidobacterium	0.3	0.4	Actinomycetota	Actinomycetes	gut	unclassified	Other	NA	soil-specific	0.895628	unclassified	de-novo
IMGVR_UViG_3300030320_000120|3300030320|Ga0244994_101259_49	IMGVR_UViG_3300030320_000120|3300030320|Ga0244994_101259	gut	9.61374	-0.964855	120	unclassified	hicB; antitoxin HicB	specific	cluster	Toxin-antitoxin systems	NA	1	0.3	NA	NA	gut	unclassified	Toxin-antitoxin systems	hicB; antitoxin HicB	gut-leaning	0.312621	unclassified	de-novo
IMGVR_UViG_3300030381_000225|3300030381|Ga0167499_1003039_3	IMGVR_UViG_3300030381_000225|3300030381|Ga0167499_1003039	gut	8.89548	-5.58174	96	regulatory	anti-repressor	annotate	annotate	Transcriptional regulation	d__Bacteria;p__Desulfobacterota_I;c__Desulfovibrionia;o__Desulfovibrionales;f__Desulfovibrionaceae;g__Desulfovibrio	0.7	1	Desulfobacterota_I	Desulfovibrionia	gut	regulatory	Transcriptional regulation	anti-repressor	gut-leaning	0.244372	regulatory	annotate
IMGVR_UViG_3300030379_000090|3300030379|Ga0167483_1000348_24	IMGVR_UViG_3300030379_000090|3300030379|Ga0167483_1000348	gut	9.67887	-7.25178	96	regulatory	anti-repressor Ant	annotate	annotate	Transcriptional regulation	d__Bacteria;p__Bacillota;c__Clostridia;o__Lachnospirales;f__Lachnospiraceae;g__Eubacterium_F	0.6	1	Bacillota	Clostridia	gut	regulatory	Transcriptional regulation	anti-repressor Ant	gut-leaning	0.244372	regulatory	annotate
IMGVR_UViG_3300030379_000090|3300030379|Ga0167483_1000348_76	IMGVR_UViG_3300030379_000090|3300030379|Ga0167483_1000348	gut	9.48601	-6.60347	96	regulatory	anti-repressor	annotate	annotate	Transcriptional regulation	d__Bacteria;p__Bacillota;c__Clostridia;o__Lachnospirales;f__Lachnospiraceae;g__Eubacterium_F	1	0.9	Bacillota	Clostridia	gut	regulatory	Transcriptional regulation	anti-repressor	gut-leaning	0.244372	regulatory	annotate
IMGVR_UViG_3300030379_000090|3300030379|Ga0167483_1000348_77	IMGVR_UViG_3300030379_000090|3300030379|Ga0167483_1000348	gut	9.45843	-6.53181	96	regulatory	anti-repressor Ant	annotate	annotate	Transcriptional regulation	d__Bacteria;p__Bacillota;c__Clostridia;o__Lachnospirales;f__Lachnospiraceae;g__Eubacterium_F	0.6	0.9	Bacillota	Clostridia	gut	regulatory	Transcriptional regulation	anti-repressor Ant	gut-leaning	0.244372	regulatory	annotate
IMGVR_UViG_3300030379_000090|3300030379|Ga0167483_1000348_100	IMGVR_UViG_3300030379_000090|3300030379|Ga0167483_1000348	gut	0.881781	-7.39168	17	regulatory	transcriptional regulator	annotate	annotate	Transcriptional regulation	d__Bacteria;p__Bacillota;c__Clostridia;o__Lachnospirales;f__Lachnospiraceae;g__Eubacterium_F	1	0.9	Bacillota	Clostridia	gut	regulatory	Transcriptional regulation	transcriptional regulator	gut-specific	0.143326	regulatory	annotate
IMGVR_UViG_3300030381_000205|3300030381|Ga0167499_1001255_24	IMGVR_UViG_3300030381_000205|3300030381|Ga0167499_1001255	gut	10.1676	-6.3698	96	unclassified	Transcriptional regulation	L1	cluster	Transcriptional regulation	d__Bacteria;p__Bacteroidota;c__Bacteroidia;o__Bacteroidales;f__Bacteroidaceae;g__Bacteroides	0.9	0.4	Bacteroidota	Bacteroidia	gut	unclassified	Transcriptional regulation	Transcriptional regulation	gut-leaning	0.244372	unclassified	de-novo
IMGVR_UViG_3300030379_000039|3300030379|Ga0167483_1002247_3	IMGVR_UViG_3300030379_000039|3300030379|Ga0167483_1002247	gut	10.8643	1.94693	126	unclassified	NA	unassigned	none	Transcriptional regulation	d__Bacteria;p__Bacillota;c__Clostridia;o__Oscillospirales;f__Butyricicoccaceae;g__Agathobaculum	0.2	0.9	Bacillota	Clostridia	gut	unclassified	Transcriptional regulation	NA	soil-leaning	0.68886	unclassified	de-novo
IMGVR_UViG_3300030431_000004|3300030431|Ga0134575_100280_28	IMGVR_UViG_3300030431_000004|3300030431|Ga0134575_100280	gut	8.75524	-6.81044	96	regulatory	anti-repressor Ant	annotate	annotate	Transcriptional regulation	d__Bacteria;p__Actinomycetota;c__Actinomycetes;o__Actinomycetales;f__Bifidobacteriaceae;g__Bifidobacterium	0.9	1	Actinomycetota	Actinomycetes	gut	regulatory	Transcriptional regulation	anti-repressor Ant	gut-leaning	0.244372	regulatory	annotate
IMGVR_UViG_3300030438_000061|3300030438|Ga0168793_1002358_16	IMGVR_UViG_3300030438_000061|3300030438|Ga0168793_1002358	gut	9.66607	-6.21859	96	unclassified	NA	unassigned	none	Transcriptional regulation	d__Bacteria;p__Bacillota;c__Clostridia;o__Oscillospirales;f__Ruminococcaceae;g__Ruminococcus	0.9	0.1	Bacillota	Clostridia	gut	unclassified	Transcriptional regulation	NA	gut-leaning	0.244372	unclassified	de-novo
IMGVR_UViG_3300030438_000124|3300030438|Ga0168793_1000069_91	IMGVR_UViG_3300030438_000124|3300030438|Ga0168793_1000069	gut	9.78671	1.95711	130	unclassified	Helix-turn-helix domain	specific	cluster	Transcriptional regulation	NA	1	1	NA	NA	gut	unclassified	Transcriptional regulation	Helix-turn-helix domain	soil-specific	0.95801	unclassified	de-novo
IMGVR_UViG_3300030438_000124|3300030438|Ga0168793_1000069_162	IMGVR_UViG_3300030438_000124|3300030438|Ga0168793_1000069	gut	7.19999	9.2206	100	metabolic	norQ; nitric oxide reductase NorQ protein	annotate	annotate	Cofactor & vitamin metabolism	NA	1	1	NA	NA	gut	metabolic	Cofactor & vitamin metabolism	norQ; nitric oxide reductase NorQ protein	soil-leaning	0.789097	metabolic	annotate
IMGVR_UViG_3300030438_000124|3300030438|Ga0168793_1000069_176	IMGVR_UViG_3300030438_000124|3300030438|Ga0168793_1000069	gut	16.4402	11.1268	51	metabolic	ftnA, ftn; ferritin [EC:1.16.3.2]	annotate	annotate	Other inorganic element cycling	NA	1	1	NA	NA	gut	metabolic	Other inorganic element cycling	ftnA, ftn; ferritin [EC:1.16.3.2]	gut-leaning	0.169591	metabolic	annotate
IMGVR_UViG_3300030438_000273|3300030438|Ga0168793_1001372_16	IMGVR_UViG_3300030438_000273|3300030438|Ga0168793_1001372	gut	9.91726	0.552046	129	unclassified	late transcriptional activator	specific	embedding	Transcriptional regulation	d__Bacteria;p__Bacillota;c__Clostridia;o__UMGS1810;f__UMGS1810;g__Qingrenia	1	0.2	Bacillota	Clostridia	gut	unclassified	Transcriptional regulation	late transcriptional activator	gut-leaning	0.305787	unclassified	de-novo
IMGVR_UViG_3300030438_000273|3300030438|Ga0168793_1001372_20	IMGVR_UViG_3300030438_000273|3300030438|Ga0168793_1001372	gut	12.7623	-1.14757	40	unclassified	NA	unassigned	none	Other	d__Bacteria;p__Bacillota;c__Clostridia;o__UMGS1810;f__UMGS1810;g__Qingrenia	0.9	0.1	Bacillota	Clostridia	gut	unclassified	Other	NA	soil-leaning	0.757542	unclassified	de-novo
IMGVR_UViG_3300030387_000062|3300030387|Ga0168759_100806_17	IMGVR_UViG_3300030387_000062|3300030387|Ga0168759_100806	gut	12.243	3.8402	59	regulatory	Putative quorum-sensing-regulated virulence factor	annotate	annotate	Quorum sensing & cell-cell signalling	d__Bacteria;p__Bacteroidota;c__Bacteroidia;o__Bacteroidales;f__Rikenellaceae;g__Alistipes	1	1	Bacteroidota	Bacteroidia	gut	regulatory	Quorum sensing & cell-cell signalling	Putative quorum-sensing-regulated virulence factor	gut-specific	0.0231788	regulatory	annotate
IMGVR_UViG_3300030442_000075|3300030442|Ga0168840_100798_38	IMGVR_UViG_3300030442_000075|3300030442|Ga0168840_100798	gut	8.1104	0.981406	99	regulatory	transcriptional regulator	annotate	annotate	Transcriptional regulation	d__Bacteria;p__Bacteroidota;c__Bacteroidia;o__Bacteroidales;f__Bacteroidaceae;g__Bacteroides	1	1	Bacteroidota	Bacteroidia	gut	regulatory	Transcriptional regulation	transcriptional regulator	gut-leaning	0.164739	regulatory	annotate
IMGVR_UViG_3300030441_000041|3300030441|Ga0168806_100848_21	IMGVR_UViG_3300030441_000041|3300030441|Ga0168806_100848	gut	0.930673	-7.34351	17	regulatory	transcriptional regulator	annotate	annotate	Transcriptional regulation	d__Bacteria;p__Bacillota;c__Clostridia;o__Oscillospirales;f__Acutalibacteraceae;g__Ruminococcoides	1	1	Bacillota	Clostridia	gut	regulatory	Transcriptional regulation	transcriptional regulator	gut-specific	0.143326	regulatory	annotate
IMGVR_UViG_3300030438_000014|3300030438|Ga0168793_1006210_2	IMGVR_UViG_3300030438_000014|3300030438|Ga0168793_1006210	gut	2.88499	13.9307	21	regulatory	DNA binding protein	annotate	annotate	Transcriptional regulation	d__Bacteria;p__Bacillota;c__Negativicutes;o__Acidaminococcales;f__Acidaminococcaceae;g__Phascolarctobacterium	1	1	Bacillota	Negativicutes	gut	regulatory	Transcriptional regulation	DNA binding protein	gut-specific	0.129722	regulatory	annotate
IMGVR_UViG_3300030442_000097|3300030442|Ga0168840_101479_18	IMGVR_UViG_3300030442_000097|3300030442|Ga0168840_101479	gut	7.98028	1.03546	99	regulatory	transcriptional regulator	annotate	annotate	Transcriptional regulation	d__Bacteria;p__Bacteroidota;c__Bacteroidia;o__Bacteroidales;f__Bacteroidaceae;g__Phocaeicola	1	1	Bacteroidota	Bacteroidia	gut	regulatory	Transcriptional regulation	transcriptional regulator	gut-leaning	0.164739	regulatory	annotate
IMGVR_UViG_3300030387_000070|3300030387|Ga0168759_100057_60	IMGVR_UViG_3300030387_000070|3300030387|Ga0168759_100057	gut	8.94738	-6.59247	96	regulatory	anti-repressor Ant	annotate	annotate	Transcriptional regulation	d__Bacteria;p__Bacillota;c__Clostridia;o__Oscillospirales;f__Ruminococcaceae;g__Faecalibacterium	0.8	1	Bacillota	Clostridia	gut	regulatory	Transcriptional regulation	anti-repressor Ant	gut-leaning	0.244372	regulatory	annotate
IMGVR_UViG_3300030387_000070|3300030387|Ga0168759_100057_129	IMGVR_UViG_3300030387_000070|3300030387|Ga0168759_100057	gut	4.33413	4.18243	133	physiological	PemK-like, MazF-like toxin of type II toxin-antitoxin system	annotate	annotate	Toxin-antitoxin systems	d__Bacteria;p__Bacillota;c__Clostridia;o__Oscillospirales;f__Ruminococcaceae;g__Faecalibacterium	1	1	Bacillota	Clostridia	gut	physiological	Toxin-antitoxin systems	PemK-like, MazF-like toxin of type II toxin-antitoxin system	gut-specific	0.124918	physiological	annotate
IMGVR_UViG_3300030387_000070|3300030387|Ga0168759_100057_181	IMGVR_UViG_3300030387_000070|3300030387|Ga0168759_100057	gut	5.64358	6.57497	123	metabolic	nrdG; anaerobic ribonucleoside-triphosphate reductase activating protein [EC:1.97.1.4]	annotate	annotate	Other	d__Bacteria;p__Bacillota;c__Clostridia;o__Oscillospirales;f__Ruminococcaceae;g__Faecalibacterium	1	1	Bacillota	Clostridia	gut	metabolic	Other	nrdG; anaerobic ribonucleoside-triphosphate reductase activating protein [EC:1.97.1.4]	gut-specific	0.111884	metabolic	annotate
IMGVR_UViG_3300030387_000070|3300030387|Ga0168759_100057_198	IMGVR_UViG_3300030387_000070|3300030387|Ga0168759_100057	gut	6.04644	5.3338	166	metabolic	Tetrahydrofolate dehydrogenase/cyclohydrolase, NAD(P)-binding domain	annotate	annotate	Cofactor & vitamin metabolism	d__Bacteria;p__Bacillota;c__Clostridia;o__Oscillospirales;f__Ruminococcaceae;g__Faecalibacterium	1	1	Bacillota	Clostridia	gut	metabolic	Cofactor & vitamin metabolism	Tetrahydrofolate dehydrogenase/cyclohydrolase, NAD(P)-binding domain	soil-leaning	0.825806	metabolic	annotate
IMGVR_UViG_3300030444_000077|3300030444|Ga0168855_101686_1	IMGVR_UViG_3300030444_000077|3300030444|Ga0168855_101686	gut	1.54	-5.85148	17	unclassified	transcriptional regulator	specific	cluster	Transcriptional regulation	d__Bacteria;p__Bacillota;c__Negativicutes;o__Acidaminococcales;f__Acidaminococcaceae;g__Phascolarctobacterium	1	0.6	Bacillota	Negativicutes	gut	unclassified	Transcriptional regulation	transcriptional regulator	gut-specific	0.143326	unclassified	de-novo
IMGVR_UViG_3300030444_000077|3300030444|Ga0168855_101686_15	IMGVR_UViG_3300030444_000077|3300030444|Ga0168855_101686	gut	8.80674	-6.69124	96	regulatory	anti-repressor Ant	annotate	annotate	Transcriptional regulation	d__Bacteria;p__Bacillota;c__Negativicutes;o__Acidaminococcales;f__Acidaminococcaceae;g__Phascolarctobacterium	0.8	1	Bacillota	Negativicutes	gut	regulatory	Transcriptional regulation	anti-repressor Ant	gut-leaning	0.244372	regulatory	annotate
IMGVR_UViG_3300030447_000014|3300030447|Ga0168849_102585_3	IMGVR_UViG_3300030447_000014|3300030447|Ga0168849_102585	gut	18.2637	3.50615	32	physiological	HicA toxin of bacterial toxin-antitoxin,	annotate	annotate	Toxin-antitoxin systems	d__Bacteria;p__Bacteroidota;c__Bacteroidia;o__Bacteroidales;f__Bacteroidaceae;g__Bacteroides	1	1	Bacteroidota	Bacteroidia	gut	physiological	Toxin-antitoxin systems	HicA toxin of bacterial toxin-antitoxin,	gut-leaning	0.216173	physiological	annotate
IMGVR_UViG_3300030441_000109|3300030441|Ga0168806_101186_24	IMGVR_UViG_3300030441_000109|3300030441|Ga0168806_101186	gut	17.7177	2.31583	61	physiological	yoeB; toxin YoeB [EC:3.1.-.-]	annotate	annotate	Toxin-antitoxin systems	d__Bacteria;p__Bacillota;c__Clostridia;o__Oscillospirales;f__Ruminococcaceae	1	1	Bacillota	Clostridia	gut	physiological	Toxin-antitoxin systems	yoeB; toxin YoeB [EC:3.1.-.-]	gut-specific	0.125234	physiological	annotate
IMGVR_UViG_3300030442_000010|3300030442|Ga0168840_100469_52	IMGVR_UViG_3300030442_000010|3300030442|Ga0168840_100469	gut	0.603898	-7.22187	17	regulatory	transcriptional regulator	annotate	annotate	Transcriptional regulation	d__Bacteria;p__Bacillota;c__Clostridia;o__Oscillospirales;f__Ruminococcaceae;g__Gemmiger	1	1	Bacillota	Clostridia	gut	regulatory	Transcriptional regulation	transcriptional regulator	gut-specific	0.143326	regulatory	annotate
IMGVR_UViG_3300030447_000103|3300030447|Ga0168849_102257_20	IMGVR_UViG_3300030447_000103|3300030447|Ga0168849_102257	gut	1.77974	8.77592	4	metabolic	nicA1; nicotine oxidoreductase	annotate	annotate	Cofactor & vitamin metabolism	d__Bacteria;p__Bacteroidota;c__Bacteroidia;o__Bacteroidales;f__Rikenellaceae;g__Alistipes	1	1	Bacteroidota	Bacteroidia	gut	metabolic	Cofactor & vitamin metabolism	nicA1; nicotine oxidoreductase	gut-specific	0.0784	metabolic	annotate
IMGVR_UViG_3300030447_000067|3300030447|Ga0168849_101434_2	IMGVR_UViG_3300030447_000067|3300030447|Ga0168849_101434	gut	6.77404	0.108088	87	regulatory	Cro/C1-type HTH DNA-binding domain	annotate	annotate	Transcriptional regulation	d__Bacteria;p__Bacillota;c__Clostridia;o__Clostridiales;f__Clostridiaceae;g__Clostridium	1	1	Bacillota	Clostridia	gut	regulatory	Transcriptional regulation	Cro/C1-type HTH DNA-binding domain	gut-specific	0.0450237	regulatory	annotate
IMGVR_UViG_3300030454_000016|3300030454|Ga0237951_100353_2	IMGVR_UViG_3300030454_000016|3300030454|Ga0237951_100353	gut	18.1292	2.38378	63	physiological	HigB_toxin, RelE-like toxic component of a toxin-antitoxin system	annotate	annotate	Toxin-antitoxin systems	d__Bacteria;p__Bacteroidota;c__Bacteroidia;o__Bacteroidales;f__Bacteroidaceae;g__Bacteroides	1	1	Bacteroidota	Bacteroidia	gut	physiological	Toxin-antitoxin systems	HigB_toxin, RelE-like toxic component of a toxin-antitoxin system	gut-specific	0.0584239	physiological	annotate
IMGVR_UViG_3300030454_000016|3300030454|Ga0237951_100353_3	IMGVR_UViG_3300030454_000016|3300030454|Ga0237951_100353	gut	7.38411	-0.974737	81	regulatory	transcriptional regulator	annotate	annotate	Transcriptional regulation	d__Bacteria;p__Bacteroidota;c__Bacteroidia;o__Bacteroidales;f__Bacteroidaceae;g__Bacteroides	1	1	Bacteroidota	Bacteroidia	gut	regulatory	Transcriptional regulation	transcriptional regulator	gut-leaning	0.316381	regulatory	annotate
IMGVR_UViG_3300030444_000009|3300030444|Ga0168855_100449_55	IMGVR_UViG_3300030444_000009|3300030444|Ga0168855_100449	gut	9.0402	-7.20532	96	regulatory	anti-repressor Ant	annotate	annotate	Transcriptional regulation	d__Bacteria;p__Bacillota;c__Clostridia;o__Oscillospirales;f__Ruminococcaceae;g__Faecalibacterium	1	1	Bacillota	Clostridia	gut	regulatory	Transcriptional regulation	anti-repressor Ant	gut-leaning	0.244372	regulatory	annotate
IMGVR_UViG_3300030444_000059|3300030444|Ga0168855_100358_5	IMGVR_UViG_3300030444_000059|3300030444|Ga0168855_100358	gut	7.12133	-0.710243	81	unclassified	transcriptional regulator	specific	embedding	Transcriptional regulation	d__Bacteria;p__Bacteroidota;c__Bacteroidia;o__Bacteroidales;f__Bacteroidaceae;g__Bacteroides	1	0.4	Bacteroidota	Bacteroidia	gut	unclassified	Transcriptional regulation	transcriptional regulator	gut-leaning	0.316381	unclassified	de-novo
IMGVR_UViG_3300030444_000059|3300030444|Ga0168855_100358_10	IMGVR_UViG_3300030444_000059|3300030444|Ga0168855_100358	gut	9.68499	-5.70751	96	unclassified	anti-repressor	specific	embedding	Transcriptional regulation	d__Bacteria;p__Bacteroidota;c__Bacteroidia;o__Bacteroidales;f__Bacteroidaceae;g__Bacteroides	0.9	0.6	Bacteroidota	Bacteroidia	gut	unclassified	Transcriptional regulation	anti-repressor	gut-leaning	0.244372	unclassified	de-novo
IMGVR_UViG_3300030444_000059|3300030444|Ga0168855_100358_37	IMGVR_UViG_3300030444_000059|3300030444|Ga0168855_100358	gut	7.81677	13.8283	3	regulatory	DNA binding protein	annotate	annotate	Transcriptional regulation	d__Bacteria;p__Bacteroidota;c__Bacteroidia;o__Bacteroidales;f__Bacteroidaceae;g__Bacteroides	1	1	Bacteroidota	Bacteroidia	gut	regulatory	Transcriptional regulation	DNA binding protein	gut-leaning	0.168377	regulatory	annotate
IMGVR_UViG_3300030455_000003|3300030455|Ga0238490_1015_8	IMGVR_UViG_3300030455_000003|3300030455|Ga0238490_1015	gut	8.73563	-6.06164	96	regulatory	anti-repressor Ant	annotate	annotate	Transcriptional regulation	d__Bacteria;p__Bacteroidota;c__Bacteroidia;o__Bacteroidales;f__Tannerellaceae;g__Parabacteroides	0.9	1	Bacteroidota	Bacteroidia	gut	regulatory	Transcriptional regulation	anti-repressor Ant	gut-leaning	0.244372	regulatory	annotate
IMGVR_UViG_3300030460_000031|3300030460|Ga0238582_100172_13	IMGVR_UViG_3300030460_000031|3300030460|Ga0238582_100172	gut	7.11486	17.4892	1	unclassified		specific	embedding	Transcriptional regulation	d__Bacteria;p__Bacillota;c__Negativicutes;o__Veillonellales;f__Dialisteraceae;g__Dialister	0.3	0.2	Bacillota	Negativicutes	gut	unclassified	Transcriptional regulation		soil-leaning	0.836827	unclassified	de-novo
IMGVR_UViG_3300030444_000030|3300030444|Ga0168855_100583_9	IMGVR_UViG_3300030444_000030|3300030444|Ga0168855_100583	gut	10.5369	-3.17541	78	physiological	Abortive infection alpha	annotate	annotate	Defense & anti-defense systems	d__Bacteria;p__Bacillota;c__Clostridia;o__Oscillospirales;f__Acutalibacteraceae;g__Ruminococcoides	1	1	Bacillota	Clostridia	gut	physiological	Defense & anti-defense systems	Abortive infection alpha	gut-specific	0.116883	physiological	annotate
IMGVR_UViG_3300030444_000030|3300030444|Ga0168855_100583_28	IMGVR_UViG_3300030444_000030|3300030444|Ga0168855_100583	gut	1.15989	-7.13479	17	regulatory	transcriptional regulator	annotate	annotate	Transcriptional regulation	d__Bacteria;p__Bacillota;c__Clostridia;o__Oscillospirales;f__Acutalibacteraceae;g__Ruminococcoides	1	1	Bacillota	Clostridia	gut	regulatory	Transcriptional regulation	transcriptional regulator	gut-specific	0.143326	regulatory	annotate
IMGVR_UViG_3300030672_000006|3300030672|Ga0238639_100192_3	IMGVR_UViG_3300030672_000006|3300030672|Ga0238639_100192	gut	1.84357	-6.70701	17	regulatory	transcriptional regulator	annotate	annotate	Transcriptional regulation	d__Bacteria;p__Bacillota;c__Clostridia;o__Oscillospirales;f__Acutalibacteraceae;g__Ruminococcoides	1	1	Bacillota	Clostridia	gut	regulatory	Transcriptional regulation	transcriptional regulator	gut-specific	0.143326	regulatory	annotate
IMGVR_UViG_3300035283_000081|3300035283|Ga0393881_077_91	IMGVR_UViG_3300035283_000081|3300035283|Ga0393881_077	gut	5.65413	6.57742	123	metabolic	nrdG; anaerobic ribonucleoside-triphosphate reductase activating protein [EC:1.97.1.4]	annotate	annotate	Other	d__Bacteria;p__Bacteroidota;c__Bacteroidia;o__Bacteroidales;f__Bacteroidaceae;g__Phocaeicola	1	1	Bacteroidota	Bacteroidia	gut	metabolic	Other	nrdG; anaerobic ribonucleoside-triphosphate reductase activating protein [EC:1.97.1.4]	gut-specific	0.111884	metabolic	annotate
IMGVR_UViG_3300035283_000081|3300035283|Ga0393881_077_93	IMGVR_UViG_3300035283_000081|3300035283|Ga0393881_077	gut	10.2287	-6.66824	96	regulatory	transcriptional regulator	annotate	annotate	Transcriptional regulation	d__Bacteria;p__Bacteroidota;c__Bacteroidia;o__Bacteroidales;f__Bacteroidaceae;g__Phocaeicola	1	1	Bacteroidota	Bacteroidia	gut	regulatory	Transcriptional regulation	transcriptional regulator	gut-leaning	0.244372	regulatory	annotate
IMGVR_UViG_3300035648_000004|3300035648|Ga0134433_00819_2	IMGVR_UViG_3300035648_000004|3300035648|Ga0134433_00819	gut	16.3586	-2.93765	49	regulatory	transcriptional repressor	annotate	annotate	Transcriptional regulation	d__Bacteria;p__Bacteroidota;c__Bacteroidia;o__Bacteroidales;f__Bacteroidaceae;g__Bacteroides	1	1	Bacteroidota	Bacteroidia	gut	regulatory	Transcriptional regulation	transcriptional repressor	gut-leaning	0.306697	regulatory	annotate
IMGVR_UViG_3300035645_000024|3300035645|Ga0134409_01851_1	IMGVR_UViG_3300035645_000024|3300035645|Ga0134409_01851	gut	6.49944	-9.29945	9	regulatory	DNA binding protein	annotate	annotate	Transcriptional regulation	d__Bacteria;p__Bacillota;c__Clostridia;o__Oscillospirales;f__Oscillospiraceae	1	1	Bacillota	Clostridia	gut	regulatory	Transcriptional regulation	DNA binding protein	gut-specific	0.0145015	regulatory	annotate
IMGVR_UViG_3300030463_000010|3300030463|Ga0238598_1002_25	IMGVR_UViG_3300030463_000010|3300030463|Ga0238598_1002	gut	9.44012	-7.08845	96	regulatory	transcriptional regulator	annotate	annotate	Transcriptional regulation	d__Bacteria;p__Bacillota;c__Clostridia;o__Oscillospirales;f__Oscillospiraceae;g__Intestinimonas	0.9	1	Bacillota	Clostridia	gut	regulatory	Transcriptional regulation	transcriptional regulator	gut-leaning	0.244372	regulatory	annotate
IMGVR_UViG_3300035646_000028|3300035646|Ga0134425_00573_16	IMGVR_UViG_3300035646_000028|3300035646|Ga0134425_00573	gut	0.633286	-6.76975	17	regulatory	transcriptional regulator	annotate	annotate	Transcriptional regulation	d__Bacteria;p__Bacillota;c__Clostridia;o__Oscillospirales;f__Oscillospiraceae;g__Oscillibacter	1	0.8	Bacillota	Clostridia	gut	regulatory	Transcriptional regulation	transcriptional regulator	gut-specific	0.143326	regulatory	annotate
IMGVR_UViG_3300035646_000020|3300035646|Ga0134425_00687_12	IMGVR_UViG_3300035646_000020|3300035646|Ga0134425_00687	gut	-2.15837	7.11458	15	regulatory	transcriptional regulator	annotate	annotate	Transcriptional regulation	d__Bacteria;p__Bacillota;c__Clostridia;o__Oscillospirales;f__Ruminococcaceae;g__Faecalibacterium	0.7	1	Bacillota	Clostridia	gut	regulatory	Transcriptional regulation	transcriptional regulator	soil-leaning	0.676354	regulatory	annotate
IMGVR_UViG_3300035647_000075|3300035647|Ga0134431_00779_5	IMGVR_UViG_3300035647_000075|3300035647|Ga0134431_00779	gut	6.37629	3.98544	159	metabolic	gph; phosphoglycolate phosphatase [EC:3.1.3.18]	annotate	annotate	Carbohydrate metabolism	d__Bacteria;p__Bacillota;c__Clostridia;o__Lachnospirales;f__Lachnospiraceae	0.9	0.2	Bacillota	Clostridia	gut	metabolic	Carbohydrate metabolism	gph; phosphoglycolate phosphatase [EC:3.1.3.18]	soil-leaning	0.683734	metabolic	annotate
IMGVR_UViG_3300035647_000075|3300035647|Ga0134431_00779_36	IMGVR_UViG_3300035647_000075|3300035647|Ga0134431_00779	gut	-0.155957	-6.40256	17	regulatory	transcriptional regulator	annotate	annotate	Transcriptional regulation	d__Bacteria;p__Bacillota;c__Clostridia;o__Lachnospirales;f__Lachnospiraceae	1	0.6	Bacillota	Clostridia	gut	regulatory	Transcriptional regulation	transcriptional regulator	gut-specific	0.143326	regulatory	annotate
IMGVR_UViG_3300035646_000011|3300035646|Ga0134425_00218_30	IMGVR_UViG_3300035646_000011|3300035646|Ga0134425_00218	gut	6.30696	-9.51076	9	regulatory	DNA binding protein	annotate	annotate	Transcriptional regulation	d__Bacteria;p__Bacillota;c__Clostridia;o__Oscillospirales;f__Ruminococcaceae	1	1	Bacillota	Clostridia	gut	regulatory	Transcriptional regulation	DNA binding protein	gut-specific	0.0145015	regulatory	annotate
IMGVR_UViG_3300035651_000053|3300035651|Ga0134445_01565_1	IMGVR_UViG_3300035651_000053|3300035651|Ga0134445_01565	gut	9.17145	-4.86109	93	regulatory	anti-repressor	annotate	annotate	Transcriptional regulation	d__Bacteria;p__Bacteroidota;c__Bacteroidia;o__Bacteroidales;f__Bacteroidaceae;g__Bacteroides	0.8	1	Bacteroidota	Bacteroidia	gut	regulatory	Transcriptional regulation	anti-repressor	gut-leaning	0.25192	regulatory	annotate
IMGVR_UViG_3300035645_000029|3300035645|Ga0134409_00011_71	IMGVR_UViG_3300035645_000029|3300035645|Ga0134409_00011	gut	11.5796	12.2107	35	metabolic	nadE; NAD+ synthase [EC:6.3.1.5]	annotate	annotate	Cofactor & vitamin metabolism	d__Bacteria;p__Bacteroidota;c__Bacteroidia;o__Bacteroidales;f__Bacteroidaceae;g__Bacteroides	1	1	Bacteroidota	Bacteroidia	gut	metabolic	Cofactor & vitamin metabolism	nadE; NAD+ synthase [EC:6.3.1.5]	gut-specific	0.121622	metabolic	annotate
IMGVR_UViG_3300035645_000029|3300035645|Ga0134409_00011_148	IMGVR_UViG_3300035645_000029|3300035645|Ga0134409_00011	gut	16.4851	11.1576	51	metabolic	ftnA, ftn; ferritin [EC:1.16.3.2]	annotate	annotate	Other inorganic element cycling	d__Bacteria;p__Bacteroidota;c__Bacteroidia;o__Bacteroidales;f__Bacteroidaceae;g__Bacteroides	1	1	Bacteroidota	Bacteroidia	gut	metabolic	Other inorganic element cycling	ftnA, ftn; ferritin [EC:1.16.3.2]	gut-leaning	0.169591	metabolic	annotate
IMGVR_UViG_3300035652_000028|3300035652|Ga0134453_00880_13	IMGVR_UViG_3300035652_000028|3300035652|Ga0134453_00880	gut	7.53505	13.5037	3	regulatory	DNA binding protein	annotate	annotate	Transcriptional regulation	d__Bacteria;p__Bacteroidota;c__Bacteroidia;o__Bacteroidales;f__Bacteroidaceae;g__Bacteroides	1	1	Bacteroidota	Bacteroidia	gut	regulatory	Transcriptional regulation	DNA binding protein	gut-leaning	0.168377	regulatory	annotate
IMGVR_UViG_3300035651_000023|3300035651|Ga0134445_00170_1	IMGVR_UViG_3300035651_000023|3300035651|Ga0134445_00170	gut	15.7323	10.7807	38	unclassified	starvation-inducible transcriptional regulator	specific	embedding	Transcriptional regulation	d__Bacteria;p__Bacteroidota;c__Bacteroidia;o__Bacteroidales;f__Rikenellaceae;g__Alistipes	0.7	0.8	Bacteroidota	Bacteroidia	gut	unclassified	Transcriptional regulation	starvation-inducible transcriptional regulator	soil-leaning	0.761421	unclassified	de-novo
IMGVR_UViG_3300035651_000023|3300035651|Ga0134445_00170_37	IMGVR_UViG_3300035651_000023|3300035651|Ga0134445_00170	gut	14.6501	9.37561	64	regulatory	groEL, HSPD1, HSP60, CPN60; chaperonin GroEL [EC:5.6.1.7]	annotate	annotate	Regulatory chaperones & coregulators	d__Bacteria;p__Bacteroidota;c__Bacteroidia;o__Bacteroidales;f__Rikenellaceae;g__Alistipes	0.2	1	Bacteroidota	Bacteroidia	gut	regulatory	Regulatory chaperones & coregulators	groEL, HSPD1, HSP60, CPN60; chaperonin GroEL [EC:5.6.1.7]	soil-leaning	0.832155	regulatory	annotate
IMGVR_UViG_3300035653_000030|3300035653|Ga0134456_00197_54	IMGVR_UViG_3300035653_000030|3300035653|Ga0134456_00197	gut	8.27161	10.2985	95	regulatory	transcriptional regulator	annotate	annotate	Transcriptional regulation	d__Bacteria;p__Bacillota;c__Clostridia;o__Oscillospirales;f__Oscillospiraceae;g__Oscillibacter	1	1	Bacillota	Clostridia	gut	regulatory	Transcriptional regulation	transcriptional regulator	gut-leaning	0.201106	regulatory	annotate
IMGVR_UViG_3300039314_000120|3300039314|Ga0169816_00309_17	IMGVR_UViG_3300039314_000120|3300039314|Ga0169816_00309	gut	9.01229	-6.88921	96	regulatory	anti-repressor Ant	annotate	annotate	Transcriptional regulation	d__Bacteria;p__Bacteroidota;c__Bacteroidia;o__Bacteroidales;f__Bacteroidaceae;g__Bacteroides	0.7	1	Bacteroidota	Bacteroidia	gut	regulatory	Transcriptional regulation	anti-repressor Ant	gut-leaning	0.244372	regulatory	annotate
IMGVR_UViG_3300039314_000120|3300039314|Ga0169816_00309_18	IMGVR_UViG_3300039314_000120|3300039314|Ga0169816_00309	gut	9.6573	-6.35841	96	regulatory	anti-repressor	annotate	annotate	Transcriptional regulation	d__Bacteria;p__Bacteroidota;c__Bacteroidia;o__Bacteroidales;f__Bacteroidaceae;g__Bacteroides	1	1	Bacteroidota	Bacteroidia	gut	regulatory	Transcriptional regulation	anti-repressor	gut-leaning	0.244372	regulatory	annotate
IMGVR_UViG_3300039314_000120|3300039314|Ga0169816_00309_20	IMGVR_UViG_3300039314_000120|3300039314|Ga0169816_00309	gut	6.8939	-0.684067	81	regulatory	transcriptional regulator	annotate	annotate	Carbohydrate metabolism	d__Bacteria;p__Bacteroidota;c__Bacteroidia;o__Bacteroidales;f__Bacteroidaceae;g__Bacteroides	1	0.9	Bacteroidota	Bacteroidia	gut	regulatory	Carbohydrate metabolism	transcriptional regulator	gut-leaning	0.316381	regulatory	annotate
IMGVR_UViG_3300039314_000120|3300039314|Ga0169816_00309_26	IMGVR_UViG_3300039314_000120|3300039314|Ga0169816_00309	gut	9.42765	-6.97346	96	regulatory	anti-repressor Ant	annotate	annotate	Transcriptional regulation	d__Bacteria;p__Bacteroidota;c__Bacteroidia;o__Bacteroidales;f__Bacteroidaceae;g__Bacteroides	0.9	1	Bacteroidota	Bacteroidia	gut	regulatory	Transcriptional regulation	anti-repressor Ant	gut-leaning	0.244372	regulatory	annotate
IMGVR_UViG_3300035657_000038|3300035657|Ga0134395_00628_25	IMGVR_UViG_3300035657_000038|3300035657|Ga0134395_00628	gut	8.1217	14.2893	3	regulatory	DNA binding protein	annotate	annotate	Transcriptional regulation	d__Bacteria;p__Bacteroidota;c__Bacteroidia;o__Bacteroidales;f__Bacteroidaceae;g__Bacteroides	1	1	Bacteroidota	Bacteroidia	gut	regulatory	Transcriptional regulation	DNA binding protein	gut-leaning	0.168377	regulatory	annotate
IMGVR_UViG_3300039321_000028|3300039321|Ga0169796_03170_4	IMGVR_UViG_3300039321_000028|3300039321|Ga0169796_03170	gut	1.13178	-6.44093	17	regulatory	transcriptional regulator	annotate	annotate	Transcriptional regulation	d__Bacteria;p__Bacillota;c__Clostridia;o__Oscillospirales;f__Acutalibacteraceae;g__Fimivicinus	0.9	0.3	Bacillota	Clostridia	gut	regulatory	Transcriptional regulation	transcriptional regulator	gut-specific	0.143326	regulatory	annotate
IMGVR_UViG_3300039312_000002|3300039312|Ga0169248_0090_29	IMGVR_UViG_3300039312_000002|3300039312|Ga0169248_0090	gut	0.308527	-6.60519	17	unclassified	transcriptional regulator	specific	embedding	Transcriptional regulation	d__Bacteria;p__Bacillota;c__Negativicutes;o__Veillonellales;f__Veillonellaceae;g__Veillonella	0.8	0.7	Bacillota	Negativicutes	gut	unclassified	Transcriptional regulation	transcriptional regulator	gut-specific	0.143326	unclassified	de-novo
IMGVR_UViG_3300039321_000085|3300039321|Ga0169796_00779_22	IMGVR_UViG_3300039321_000085|3300039321|Ga0169796_00779	gut	7.95417	1.02134	99	regulatory	transcriptional regulator	annotate	annotate	Transcriptional regulation	d__Bacteria;p__Bacteroidota;c__Bacteroidia;o__Bacteroidales;f__Rikenellaceae;g__Alistipes	1	1	Bacteroidota	Bacteroidia	gut	regulatory	Transcriptional regulation	transcriptional regulator	gut-leaning	0.164739	regulatory	annotate
IMGVR_UViG_3300039316_000005|3300039316|Ga0169777_00392_41	IMGVR_UViG_3300039316_000005|3300039316|Ga0169777_00392	gut	9.65728	-6.83343	96	regulatory	anti-repressor Ant	annotate	annotate	Transcriptional regulation	d__Bacteria;p__Bacillota;c__Clostridia;o__Lachnospirales;f__Lachnospiraceae;g__Enterocloster	0.9	0.9	Bacillota	Clostridia	gut	regulatory	Transcriptional regulation	anti-repressor Ant	gut-leaning	0.244372	regulatory	annotate
IMGVR_UViG_3300039321_000098|3300039321|Ga0169796_00328_24	IMGVR_UViG_3300039321_000098|3300039321|Ga0169796_00328	gut	4.9525	5.52411	149	metabolic	GCH1, folE; GTP cyclohydrolase IA [EC:3.5.4.16]	annotate	annotate	Cofactor & vitamin metabolism	d__Bacteria;p__Bacteroidota;c__Bacteroidia;o__Bacteroidales;f__Bacteroidaceae	0.3	1	Bacteroidota	Bacteroidia	gut	metabolic	Cofactor & vitamin metabolism	GCH1, folE; GTP cyclohydrolase IA [EC:3.5.4.16]	soil-leaning	0.784008	metabolic	annotate
IMGVR_UViG_3300039322_000041|3300039322|Ga0169808_00549_11	IMGVR_UViG_3300039322_000041|3300039322|Ga0169808_00549	gut	0.0350394	9.02054	4	regulatory	DNA packaging chaperone FI	annotate	annotate	Regulatory chaperones & coregulators	d__Bacteria;p__Pseudomonadota;c__Gammaproteobacteria;o__Enterobacterales;f__Enterobacteriaceae;g__Escherichia	1	1	Pseudomonadota	Gammaproteobacteria	gut	regulatory	Regulatory chaperones & coregulators	DNA packaging chaperone FI	gut-specific	0.0784	regulatory	annotate
IMGVR_UViG_3300039321_000103|3300039321|Ga0169796_00342_1	IMGVR_UViG_3300039321_000103|3300039321|Ga0169796_00342	gut	16.5033	-2.10096	55	unclassified	Transcriptional regulation	L1	cluster	Transcriptional regulation	d__Bacteria;p__Bacteroidota;c__Bacteroidia;o__Bacteroidales;f__Rikenellaceae;g__Alistipes	1	0.2	Bacteroidota	Bacteroidia	gut	unclassified	Transcriptional regulation	Transcriptional regulation	gut-leaning	0.266172	unclassified	de-novo
IMGVR_UViG_3300039321_000103|3300039321|Ga0169796_00342_23	IMGVR_UViG_3300039321_000103|3300039321|Ga0169796_00342	gut	8.17012	13.4626	3	unclassified	DNA binding protein	specific	embedding	Transcriptional regulation	d__Bacteria;p__Bacteroidota;c__Bacteroidia;o__Bacteroidales;f__Rikenellaceae;g__Alistipes	1	1	Bacteroidota	Bacteroidia	gut	unclassified	Transcriptional regulation	DNA binding protein	gut-leaning	0.168377	unclassified	de-novo
IMGVR_UViG_3300039327_000021|3300039327|Ga0169257_0465_3	IMGVR_UViG_3300039327_000021|3300039327|Ga0169257_0465	gut	9.52755	10.1099	91	regulatory	Antitermination protein Q	annotate	annotate	Post-transcriptional / RNA-mediated regulation	d__Bacteria;p__Pseudomonadota;c__Gammaproteobacteria;o__Enterobacterales;f__Enterobacteriaceae;g__Escherichia	1	1	Pseudomonadota	Gammaproteobacteria	gut	regulatory	Post-transcriptional / RNA-mediated regulation	Antitermination protein Q	gut-leaning	0.209215	regulatory	annotate
IMGVR_UViG_3300039328_000049|3300039328|Ga0169860_03141_11	IMGVR_UViG_3300039328_000049|3300039328|Ga0169860_03141	gut	8.54181	-5.86069	96	regulatory	anti-repressor Ant	annotate	annotate	Transcriptional regulation	d__Bacteria;p__Bacteroidota;c__Bacteroidia;o__Bacteroidales;f__Barnesiellaceae;g__Barnesiella	0.7	1	Bacteroidota	Bacteroidia	gut	regulatory	Transcriptional regulation	anti-repressor Ant	gut-leaning	0.244372	regulatory	annotate
IMGVR_UViG_3300039331_000261|3300039331|Ga0169804_01550_14	IMGVR_UViG_3300039331_000261|3300039331|Ga0169804_01550	gut	7.8207	13.4507	3	unclassified	DNA binding protein	specific	embedding	Transcriptional regulation	d__Bacteria;p__Bacteroidota;c__Bacteroidia;o__Bacteroidales;f__Tannerellaceae;g__Parabacteroides	0.9	0.3	Bacteroidota	Bacteroidia	gut	unclassified	Transcriptional regulation	DNA binding protein	gut-leaning	0.168377	unclassified	de-novo
IMGVR_UViG_3300039328_000059|3300039328|Ga0169860_01114_18	IMGVR_UViG_3300039328_000059|3300039328|Ga0169860_01114	gut	0.0932664	-6.80453	17	unclassified	transcriptional regulator	specific	embedding	Transcriptional regulation	d__Bacteria;p__Bacillota;c__Clostridia;o__Oscillospirales;f__Acutalibacteraceae	1	0.9	Bacillota	Clostridia	gut	unclassified	Transcriptional regulation	transcriptional regulator	gut-specific	0.143326	unclassified	de-novo
IMGVR_UViG_3300039328_000100|3300039328|Ga0169860_00320_7	IMGVR_UViG_3300039328_000100|3300039328|Ga0169860_00320	gut	5.75444	6.56012	123	metabolic	nrdG; anaerobic ribonucleoside-triphosphate reductase activating protein [EC:1.97.1.4]	annotate	annotate	Other	d__Bacteria;p__Bacillota;c__Clostridia;o__Lachnospirales;f__Lachnospiraceae;g__Blautia_A	1	1	Bacillota	Clostridia	gut	metabolic	Other	nrdG; anaerobic ribonucleoside-triphosphate reductase activating protein [EC:1.97.1.4]	gut-specific	0.111884	metabolic	annotate
IMGVR_UViG_3300039323_000025|3300039323|Ga0169852_00209_12	IMGVR_UViG_3300039323_000025|3300039323|Ga0169852_00209	gut	1.27942	-7.13624	17	regulatory	transcriptional regulator	annotate	annotate	Transcriptional regulation	d__Bacteria;p__Bacillota;c__Clostridia;o__Lachnospirales;f__Lachnospiraceae;g__Agathobacter	1	1	Bacillota	Clostridia	gut	regulatory	Transcriptional regulation	transcriptional regulator	gut-specific	0.143326	regulatory	annotate
IMGVR_UViG_3300039323_000025|3300039323|Ga0169852_00209_30	IMGVR_UViG_3300039323_000025|3300039323|Ga0169852_00209	gut	9.26026	-6.24518	96	regulatory	anti-repressor	annotate	annotate	Transcriptional regulation	d__Bacteria;p__Bacillota;c__Clostridia;o__Lachnospirales;f__Lachnospiraceae;g__Agathobacter	1	1	Bacillota	Clostridia	gut	regulatory	Transcriptional regulation	anti-repressor	gut-leaning	0.244372	regulatory	annotate
IMGVR_UViG_3300039323_000025|3300039323|Ga0169852_00209_42	IMGVR_UViG_3300039323_000025|3300039323|Ga0169852_00209	gut	9.61113	-6.22283	96	regulatory	anti-repressor	annotate	annotate	Transcriptional regulation	d__Bacteria;p__Bacillota;c__Clostridia;o__Lachnospirales;f__Lachnospiraceae;g__Agathobacter	0.9	1	Bacillota	Clostridia	gut	regulatory	Transcriptional regulation	anti-repressor	gut-leaning	0.244372	regulatory	annotate
IMGVR_UViG_3300039331_000028|3300039331|Ga0169804_04376_1	IMGVR_UViG_3300039331_000028|3300039331|Ga0169804_04376	gut	7.30958	13.1151	3	regulatory	DNA binding protein	annotate	annotate	Transcriptional regulation	d__Bacteria;p__Bacteroidota;c__Bacteroidia;o__Bacteroidales;f__Bacteroidaceae;g__Alloprevotella	0.7	0.9	Bacteroidota	Bacteroidia	gut	regulatory	Transcriptional regulation	DNA binding protein	gut-leaning	0.168377	regulatory	annotate
IMGVR_UViG_3300039331_000086|3300039331|Ga0169804_03926_1	IMGVR_UViG_3300039331_000086|3300039331|Ga0169804_03926	gut	5.44592	-3.99846	48	physiological	Virulence-associated protein E-like domain	annotate	annotate	Virulence & host interaction	d__Bacteria;p__Bacillota;c__Clostridia;o__Oscillospirales;f__Ruminococcaceae	0.8	1	Bacillota	Clostridia	gut	physiological	Virulence & host interaction	Virulence-associated protein E-like domain	soil-leaning	0.658416	physiological	annotate
IMGVR_UViG_3300039331_000086|3300039331|Ga0169804_03926_4	IMGVR_UViG_3300039331_000086|3300039331|Ga0169804_03926	gut	1.78131	-6.6927	17	regulatory	transcriptional regulator	annotate	annotate	Transcriptional regulation	d__Bacteria;p__Bacillota;c__Clostridia;o__Oscillospirales;f__Ruminococcaceae	0.9	1	Bacillota	Clostridia	gut	regulatory	Transcriptional regulation	transcriptional regulator	gut-specific	0.143326	regulatory	annotate
IMGVR_UViG_3300039333_000008|3300039333|Ga0169237_00681_17	IMGVR_UViG_3300039333_000008|3300039333|Ga0169237_00681	gut	0.790224	-6.96339	17	unclassified	transcriptional regulator	specific	cluster	Transcriptional regulation	d__Bacteria;p__Bacillota;c__Clostridia;o__Lachnospirales;f__Lachnospiraceae;g__Faecalimonas	1	0.6	Bacillota	Clostridia	gut	unclassified	Transcriptional regulation	transcriptional regulator	gut-specific	0.143326	unclassified	de-novo
IMGVR_UViG_3300039335_000092|3300039335|Ga0169597_02068_7	IMGVR_UViG_3300039335_000092|3300039335|Ga0169597_02068	gut	1.71066	-6.80008	17	regulatory	transcriptional regulator	annotate	annotate	Transcriptional regulation	d__Bacteria;p__Bacillota;c__Clostridia;o__Oscillospirales;f__CAG-272	1	1	Bacillota	Clostridia	gut	regulatory	Transcriptional regulation	transcriptional regulator	gut-specific	0.143326	regulatory	annotate
IMGVR_UViG_3300039344_000136|3300039344|Ga0169246_01062_11	IMGVR_UViG_3300039344_000136|3300039344|Ga0169246_01062	gut	3.58243	-0.343769	135	regulatory	rghR; HTH-type transcriptional regulator, competence development regulator	annotate	annotate	Transcriptional regulation	d__Bacteria;p__Bacillota;c__Clostridia;o__Oscillospirales;f__Oscillospiraceae	1	1	Bacillota	Clostridia	gut	regulatory	Transcriptional regulation	rghR; HTH-type transcriptional regulator, competence development regulator	gut-leaning	0.223773	regulatory	annotate
IMGVR_UViG_3300039335_000177|3300039335|Ga0169597_00500_16	IMGVR_UViG_3300039335_000177|3300039335|Ga0169597_00500	gut	10.8476	4.81012	88	physiological	AAA domain, putative AbiEii toxin, Type IV TA system	annotate	annotate	Other	d__Bacteria;p__Bacteroidota;c__Bacteroidia;o__Bacteroidales;f__Bacteroidaceae;g__Bacteroides	1	1	Bacteroidota	Bacteroidia	gut	physiological	Other	AAA domain, putative AbiEii toxin, Type IV TA system	gut-specific	0.134003	physiological	annotate
IMGVR_UViG_3300039331_000129|3300039331|Ga0169804_00157_25	IMGVR_UViG_3300039331_000129|3300039331|Ga0169804_00157	gut	4.20668	4.12109	133	physiological	PemK-like, MazF-like toxin of type II toxin-antitoxin system	annotate	annotate	Toxin-antitoxin systems	d__Bacteria;p__Bacillota;c__Clostridia;o__Oscillospirales;f__Oscillospiraceae;g__Faecousia	1	1	Bacillota	Clostridia	gut	physiological	Toxin-antitoxin systems	PemK-like, MazF-like toxin of type II toxin-antitoxin system	gut-specific	0.124918	physiological	annotate
IMGVR_UViG_3300039344_000106|3300039344|Ga0169246_01866_2	IMGVR_UViG_3300039344_000106|3300039344|Ga0169246_01866	gut	13.5306	8.47202	69	metabolic	metK; S-adenosylmethionine synthetase [EC:2.5.1.6]	annotate	annotate	Amino acid metabolism	d__Bacteria;p__Bacillota;c__Clostridia;o__Oscillospirales;f__Acutalibacteraceae;g__CAG-177	1	1	Bacillota	Clostridia	gut	metabolic	Amino acid metabolism	metK; S-adenosylmethionine synthetase [EC:2.5.1.6]	gut-specific	0.0809578	metabolic	annotate
IMGVR_UViG_3300039344_000106|3300039344|Ga0169246_01866_5	IMGVR_UViG_3300039344_000106|3300039344|Ga0169246_01866	gut	1.83099	-6.86609	17	regulatory	transcriptional regulator	annotate	annotate	Transcriptional regulation	d__Bacteria;p__Bacillota;c__Clostridia;o__Oscillospirales;f__Acutalibacteraceae;g__CAG-177	1	1	Bacillota	Clostridia	gut	regulatory	Transcriptional regulation	transcriptional regulator	gut-specific	0.143326	regulatory	annotate
IMGVR_UViG_3300039344_000030|3300039344|Ga0169246_00126_15	IMGVR_UViG_3300039344_000030|3300039344|Ga0169246_00126	gut	-4.12872	-1.66295	10	physiological	CRISPR/Cas system associated	annotate	annotate	Defense & anti-defense systems	d__Bacteria;p__Bacillota;c__Clostridia;o__Lachnospirales;f__Lachnospiraceae;g__Mediterraneibacter	1	0.6	Bacillota	Clostridia	gut	physiological	Defense & anti-defense systems	CRISPR/Cas system associated	soil-leaning	0.783718	physiological	annotate
IMGVR_UViG_3300039344_000030|3300039344|Ga0169246_00126_22	IMGVR_UViG_3300039344_000030|3300039344|Ga0169246_00126	gut	6.92683	9.2645	100	metabolic	cobS; cobaltochelatase CobS [EC:6.6.1.2]	annotate	annotate	Cofactor & vitamin metabolism	d__Bacteria;p__Bacillota;c__Clostridia;o__Lachnospirales;f__Lachnospiraceae;g__Mediterraneibacter	0.5	1	Bacillota	Clostridia	gut	metabolic	Cofactor & vitamin metabolism	cobS; cobaltochelatase CobS [EC:6.6.1.2]	soil-leaning	0.789097	metabolic	annotate
IMGVR_UViG_3300039347_000006|3300039347|Ga0169834_0269_21	IMGVR_UViG_3300039347_000006|3300039347|Ga0169834_0269	gut	8.96877	-0.521218	118	physiological	HicB-like antitoxin	annotate	annotate	Transcriptional regulation	d__Bacteria;p__Actinomycetota;c__Actinomycetes;o__Actinomycetales;f__Actinomycetaceae;g__Pauljensenia	0.1	0.9	Actinomycetota	Actinomycetes	gut	physiological	Transcriptional regulation	HicB-like antitoxin	soil-specific	0.914537	physiological	annotate
IMGVR_UViG_3300039355_000010|3300039355|Ga0169769_00500_3	IMGVR_UViG_3300039355_000010|3300039355|Ga0169769_00500	gut	6.38864	3.95318	159	regulatory	dmlR; LysR family transcriptional regulator, transcriptional activator for dmlA	annotate	annotate	Transcriptional regulation	d__Bacteria;p__Pseudomonadota;c__Gammaproteobacteria;o__Enterobacterales;f__Enterobacteriaceae;g__Enterobacter	0.9	0.8	Pseudomonadota	Gammaproteobacteria	gut	regulatory	Transcriptional regulation	dmlR; LysR family transcriptional regulator, transcriptional activator for dmlA	soil-leaning	0.683734	regulatory	annotate
IMGVR_UViG_3300039360_000013|3300039360|Ga0169244_00465_14	IMGVR_UViG_3300039360_000013|3300039360|Ga0169244_00465	gut	8.78227	2.4234	146	regulatory	excisionase and transcriptional regulator	annotate	annotate	Amino acid metabolism	d__Bacteria;p__Pseudomonadota;c__Gammaproteobacteria;o__Enterobacterales;f__Enterobacteriaceae;g__Escherichia	0.7	0.8	Pseudomonadota	Gammaproteobacteria	gut	regulatory	Amino acid metabolism	excisionase and transcriptional regulator	soil-leaning	0.81831	regulatory	annotate
IMGVR_UViG_3300039355_000023|3300039355|Ga0169769_00198_25	IMGVR_UViG_3300039355_000023|3300039355|Ga0169769_00198	gut	9.89102	-6.96804	96	regulatory	anti-repressor	annotate	annotate	Transcriptional regulation	d__Bacteria;p__Bacillota;c__Clostridia;o__Lachnospirales;f__Lachnospiraceae;g__Blautia_A	0.6	0.9	Bacillota	Clostridia	gut	regulatory	Transcriptional regulation	anti-repressor	gut-leaning	0.244372	regulatory	annotate
IMGVR_UViG_3300039361_000159|3300039361|Ga0169254_01132_12	IMGVR_UViG_3300039361_000159|3300039361|Ga0169254_01132	gut	18.5136	3.28605	32	physiological	toxin	annotate	annotate	Toxin-antitoxin systems	d__Bacteria;p__Bacillota;c__Clostridia;o__Oscillospirales;f__Acutalibacteraceae	0.9	1	Bacillota	Clostridia	gut	physiological	Toxin-antitoxin systems	toxin	gut-leaning	0.216173	physiological	annotate
IMGVR_UViG_3300039359_000009|3300039359|Ga0169819_00227_15	IMGVR_UViG_3300039359_000009|3300039359|Ga0169819_00227	gut	7.58295	13.7596	3	regulatory	DNA binding protein	annotate	annotate	Transcriptional regulation	d__Bacteria;p__Bacteroidota;c__Bacteroidia;o__Bacteroidales;f__Bacteroidaceae;g__Bacteroides	1	1	Bacteroidota	Bacteroidia	gut	regulatory	Transcriptional regulation	DNA binding protein	gut-leaning	0.168377	regulatory	annotate
IMGVR_UViG_3300039359_000009|3300039359|Ga0169819_00227_42	IMGVR_UViG_3300039359_000009|3300039359|Ga0169819_00227	gut	9.89984	-5.8249	96	unclassified	NA	unassigned	none	Transcriptional regulation	d__Bacteria;p__Bacteroidota;c__Bacteroidia;o__Bacteroidales;f__Bacteroidaceae;g__Bacteroides	1	1	Bacteroidota	Bacteroidia	gut	unclassified	Transcriptional regulation	NA	gut-leaning	0.244372	unclassified	de-novo
IMGVR_UViG_3300039361_000053|3300039361|Ga0169254_00488_23	IMGVR_UViG_3300039361_000053|3300039361|Ga0169254_00488	gut	7.9425	14.0448	3	regulatory	DNA binding protein	annotate	annotate	Transcriptional regulation	d__Bacteria;p__Bacteroidota;c__Bacteroidia;o__Bacteroidales;f__Bacteroidaceae;g__Bacteroides	1	1	Bacteroidota	Bacteroidia	gut	regulatory	Transcriptional regulation	DNA binding protein	gut-leaning	0.168377	regulatory	annotate
IMGVR_UViG_3300039358_000054|3300039358|Ga0169240_00230_36	IMGVR_UViG_3300039358_000054|3300039358|Ga0169240_00230	gut	8.21637	-3.43379	73	physiological	abortive infection resistance protein	annotate	annotate	Defense & anti-defense systems	d__Bacteria;p__Bacillota;c__Clostridia;o__Oscillospirales;f__Ruminococcaceae;g__Faecalibacterium	1	1	Bacillota	Clostridia	gut	physiological	Defense & anti-defense systems	abortive infection resistance protein	gut-specific	0.0619172	physiological	annotate
IMGVR_UViG_3300039358_000054|3300039358|Ga0169240_00230_40	IMGVR_UViG_3300039358_000054|3300039358|Ga0169240_00230	gut	9.34759	-1.00017	120	physiological	HicB-like antitoxin	annotate	annotate	Toxin-antitoxin systems	d__Bacteria;p__Bacillota;c__Clostridia;o__Oscillospirales;f__Ruminococcaceae;g__Faecalibacterium	1	1	Bacillota	Clostridia	gut	physiological	Toxin-antitoxin systems	HicB-like antitoxin	gut-leaning	0.312621	physiological	annotate
IMGVR_UViG_3300039367_000071|3300039367|Ga0169600_00371_9	IMGVR_UViG_3300039367_000071|3300039367|Ga0169600_00371	gut	10.3257	-3.29819	77	regulatory	DNA binding protein	annotate	annotate	Transcriptional regulation	d__Bacteria;p__Bacillota;c__Bacilli;o__Erysipelotrichales;f__Coprobacillaceae;g__Thomasclavelia	1	1	Bacillota	Bacilli	gut	regulatory	Transcriptional regulation	DNA binding protein	gut-leaning	0.344978	regulatory	annotate
IMGVR_UViG_3300039366_000219|3300039366|Ga0169784_01464_12	IMGVR_UViG_3300039366_000219|3300039366|Ga0169784_01464	gut	0.490981	-4.91567	16	regulatory	Phage antitermination protein Q	annotate	annotate	Post-transcriptional / RNA-mediated regulation	d__Bacteria;p__Pseudomonadota;c__Gammaproteobacteria;o__Enterobacterales;f__Enterobacteriaceae;g__Escherichia	0.8	1	Pseudomonadota	Gammaproteobacteria	gut	regulatory	Post-transcriptional / RNA-mediated regulation	Phage antitermination protein Q	gut-leaning	0.166032	regulatory	annotate
IMGVR_UViG_3300039367_000014|3300039367|Ga0169600_01962_3	IMGVR_UViG_3300039367_000014|3300039367|Ga0169600_01962	gut	1.8742	-6.75978	17	regulatory	transcriptional regulator	annotate	annotate	Transcriptional regulation	d__Bacteria;p__Bacillota;c__Clostridia;o__Oscillospirales;f__Acutalibacteraceae	0.9	1	Bacillota	Clostridia	gut	regulatory	Transcriptional regulation	transcriptional regulator	gut-specific	0.143326	regulatory	annotate
IMGVR_UViG_3300039367_000014|3300039367|Ga0169600_01962_6	IMGVR_UViG_3300039367_000014|3300039367|Ga0169600_01962	gut	13.6748	8.55487	69	metabolic	metK; S-adenosylmethionine synthetase [EC:2.5.1.6]	annotate	annotate	Amino acid metabolism	d__Bacteria;p__Bacillota;c__Clostridia;o__Oscillospirales;f__Acutalibacteraceae	0.9	0.8	Bacillota	Clostridia	gut	metabolic	Amino acid metabolism	metK; S-adenosylmethionine synthetase [EC:2.5.1.6]	gut-specific	0.0809578	metabolic	annotate
IMGVR_UViG_3300039373_000016|3300039373|Ga0169815_0574_2	IMGVR_UViG_3300039373_000016|3300039373|Ga0169815_0574	gut	1.585	-6.13609	17	regulatory	transcriptional activator	annotate	annotate	Transcriptional regulation	d__Bacteria;p__Bacillota;c__Bacilli;o__Lactobacillales;f__Enterococcaceae;g__Enterococcus	1	1	Bacillota	Bacilli	gut	regulatory	Transcriptional regulation	transcriptional activator	gut-specific	0.143326	regulatory	annotate
IMGVR_UViG_3300039373_000027|3300039373|Ga0169815_0255_8	IMGVR_UViG_3300039373_000027|3300039373|Ga0169815_0255	gut	0.707995	-6.40189	17	regulatory	transcriptional regulator	annotate	annotate	Transcriptional regulation	d__Bacteria;p__Bacillota;c__Bacilli;o__Lactobacillales;f__Enterococcaceae;g__Enterococcus	0.6	0.5	Bacillota	Bacilli	gut	regulatory	Transcriptional regulation	transcriptional regulator	gut-specific	0.143326	regulatory	annotate
IMGVR_UViG_3300039366_000095|3300039366|Ga0169784_00083_89	IMGVR_UViG_3300039366_000095|3300039366|Ga0169784_00083	gut	9.40784	-3.26457	76	physiological	socA; antitoxin SocA	annotate	annotate	Toxin-antitoxin systems	d__Bacteria;p__Bacteroidota;c__Bacteroidia;o__Bacteroidales;f__Bacteroidaceae;g__Bacteroides	1	0.8	Bacteroidota	Bacteroidia	gut	physiological	Toxin-antitoxin systems	socA; antitoxin SocA	gut-leaning	0.248714	physiological	annotate
IMGVR_UViG_3300039366_000095|3300039366|Ga0169784_00083_92	IMGVR_UViG_3300039366_000095|3300039366|Ga0169784_00083	gut	9.39903	-3.25948	76	physiological	Antitoxin SocA-like, Panacea domain	annotate	annotate	Toxin-antitoxin systems	d__Bacteria;p__Bacteroidota;c__Bacteroidia;o__Bacteroidales;f__Bacteroidaceae;g__Bacteroides	1	0.6	Bacteroidota	Bacteroidia	gut	physiological	Toxin-antitoxin systems	Antitoxin SocA-like, Panacea domain	gut-leaning	0.248714	physiological	annotate
IMGVR_UViG_3300039374_000005|3300039374|Ga0169596_0074_13	IMGVR_UViG_3300039374_000005|3300039374|Ga0169596_0074	gut	0.237507	-4.98513	16	regulatory	Phage antitermination protein Q	annotate	annotate	Transcriptional regulation	d__Bacteria;p__Pseudomonadota;c__Gammaproteobacteria;o__Enterobacterales;f__Enterobacteriaceae;g__Escherichia	0.8	1	Pseudomonadota	Gammaproteobacteria	gut	regulatory	Transcriptional regulation	Phage antitermination protein Q	gut-leaning	0.166032	regulatory	annotate
IMGVR_UViG_3300039376_000111|3300039376|Ga0169868_00997_1	IMGVR_UViG_3300039376_000111|3300039376|Ga0169868_00997	gut	17.9189	3.88057	32	unclassified	toxin	specific	embedding	Toxin-antitoxin systems	d__Bacteria;p__Bacteroidota;c__Bacteroidia;o__Bacteroidales;f__Bacteroidaceae;g__Bacteroides	1	1	Bacteroidota	Bacteroidia	gut	unclassified	Toxin-antitoxin systems	toxin	gut-leaning	0.216173	unclassified	de-novo
IMGVR_UViG_3300039376_000059|3300039376|Ga0169868_01032_3	IMGVR_UViG_3300039376_000059|3300039376|Ga0169868_01032	gut	6.97797	-0.672203	81	regulatory	transcriptional regulator	annotate	annotate	Transcriptional regulation	d__Bacteria;p__Bacteroidota;c__Bacteroidia;o__Bacteroidales;f__Bacteroidaceae;g__Bacteroides	0.9	1	Bacteroidota	Bacteroidia	gut	regulatory	Transcriptional regulation	transcriptional regulator	gut-leaning	0.316381	regulatory	annotate
IMGVR_UViG_3300039376_000059|3300039376|Ga0169868_01032_5	IMGVR_UViG_3300039376_000059|3300039376|Ga0169868_01032	gut	9.3474	-3.34049	76	physiological	Antitoxin SocA-like, Panacea domain	annotate	annotate	Toxin-antitoxin systems	d__Bacteria;p__Bacteroidota;c__Bacteroidia;o__Bacteroidales;f__Bacteroidaceae;g__Bacteroides	1	1	Bacteroidota	Bacteroidia	gut	physiological	Toxin-antitoxin systems	Antitoxin SocA-like, Panacea domain	gut-leaning	0.248714	physiological	annotate
IMGVR_UViG_3300039361_000037|3300039361|Ga0169254_00020_73	IMGVR_UViG_3300039361_000037|3300039361|Ga0169254_00020	gut	11.5744	12.2029	35	metabolic	nadE; NAD+ synthase [EC:6.3.1.5]	annotate	annotate	Cofactor & vitamin metabolism	d__Bacteria;p__Bacteroidota;c__Bacteroidia;o__Bacteroidales;f__Bacteroidaceae;g__Bacteroides	1	1	Bacteroidota	Bacteroidia	gut	metabolic	Cofactor & vitamin metabolism	nadE; NAD+ synthase [EC:6.3.1.5]	gut-specific	0.121622	metabolic	annotate
IMGVR_UViG_3300039361_000037|3300039361|Ga0169254_00020_145	IMGVR_UViG_3300039361_000037|3300039361|Ga0169254_00020	gut	16.4853	11.1572	51	metabolic	ftnA, ftn; ferritin [EC:1.16.3.2]	annotate	annotate	Other inorganic element cycling	d__Bacteria;p__Bacteroidota;c__Bacteroidia;o__Bacteroidales;f__Bacteroidaceae;g__Bacteroides	1	1	Bacteroidota	Bacteroidia	gut	metabolic	Other inorganic element cycling	ftnA, ftn; ferritin [EC:1.16.3.2]	gut-leaning	0.169591	metabolic	annotate
IMGVR_UViG_3300039377_000064|3300039377|Ga0169242_01805_8	IMGVR_UViG_3300039377_000064|3300039377|Ga0169242_01805	gut	8.36647	-6.2367	96	regulatory	anti-repressor Ant	annotate	annotate	Transcriptional regulation	d__Bacteria;p__Bacteroidota;c__Bacteroidia;o__Bacteroidales;f__Bacteroidaceae;g__Bacteroides	1	1	Bacteroidota	Bacteroidia	gut	regulatory	Transcriptional regulation	anti-repressor Ant	gut-leaning	0.244372	regulatory	annotate
IMGVR_UViG_3300039377_000064|3300039377|Ga0169242_01805_25	IMGVR_UViG_3300039377_000064|3300039377|Ga0169242_01805	gut	7.96646	1.0319	99	regulatory	transcriptional regulator	annotate	annotate	Transcriptional regulation	d__Bacteria;p__Bacteroidota;c__Bacteroidia;o__Bacteroidales;f__Bacteroidaceae;g__Bacteroides	1	1	Bacteroidota	Bacteroidia	gut	regulatory	Transcriptional regulation	transcriptional regulator	gut-leaning	0.164739	regulatory	annotate
IMGVR_UViG_3300039373_000011|3300039373|Ga0169815_0471_13	IMGVR_UViG_3300039373_000011|3300039373|Ga0169815_0471	gut	5.50276	1.33508	111	regulatory	transcriptional repressor	annotate	annotate	Transcriptional regulation	d__Bacteria;p__Bacillota;c__Bacilli;o__Lactobacillales;f__Enterococcaceae;g__Enterococcus	0.7	0.4	Bacillota	Bacilli	gut	regulatory	Transcriptional regulation	transcriptional repressor	gut-leaning	0.242077	regulatory	annotate
IMGVR_UViG_3300039373_000011|3300039373|Ga0169815_0471_15	IMGVR_UViG_3300039373_000011|3300039373|Ga0169815_0471	gut	11.0032	6.64927	171	regulatory	transcriptional regulator	annotate	annotate	Transcriptional regulation	d__Bacteria;p__Bacillota;c__Bacilli;o__Lactobacillales;f__Enterococcaceae;g__Enterococcus	0.5	0.5	Bacillota	Bacilli	gut	regulatory	Transcriptional regulation	transcriptional regulator	soil-leaning	0.751001	regulatory	annotate
IMGVR_UViG_3300039378_000051|3300039378|Ga0169856_000472_49	IMGVR_UViG_3300039378_000051|3300039378|Ga0169856_000472	gut	6.70626	4.36263	159	regulatory	agrA, blpR, fsrA; two-component system, LytTR family, response regulator AgrA	annotate	annotate	Signal transduction & two-component systems	d__Bacteria;p__Bacillota;c__Clostridia;o__Lachnospirales;f__Lachnospiraceae;g__Blautia_A	1	1	Bacillota	Clostridia	gut	regulatory	Signal transduction & two-component systems	agrA, blpR, fsrA; two-component system, LytTR family, response regulator AgrA	soil-leaning	0.683734	regulatory	annotate
IMGVR_UViG_7000000001_000127|7000000001|SRS022530_LANL_scaffold_63406_4	IMGVR_UViG_7000000001_000127|7000000001|SRS022530_LANL_scaffold_63406	gut	1.20903	-6.02525	17	regulatory	transcriptional activator	annotate	annotate	Transcriptional regulation	d__Bacteria;p__Bacillota;c__Bacilli;o__Lactobacillales;f__Aerococcaceae;g__Granulicatella	0.6	0.8	Bacillota	Bacilli	gut	regulatory	Transcriptional regulation	transcriptional activator	gut-specific	0.143326	regulatory	annotate
IMGVR_UViG_3300039381_000057|3300039381|Ga0169840_01544_4	IMGVR_UViG_3300039381_000057|3300039381|Ga0169840_01544	gut	1.59242	-6.56515	17	regulatory	transcriptional regulator	annotate	annotate	Transcriptional regulation	d__Bacteria;p__Bacillota;c__Negativicutes;o__Acidaminococcales;f__Acidaminococcaceae;g__Phascolarctobacterium	1	0.6	Bacillota	Negativicutes	gut	regulatory	Transcriptional regulation	transcriptional regulator	gut-specific	0.143326	regulatory	annotate
IMGVR_UViG_3300039378_000035|3300039378|Ga0169856_000317_5	IMGVR_UViG_3300039378_000035|3300039378|Ga0169856_000317	gut	6.29822	-9.52207	9	regulatory	DNA binding protein	annotate	annotate	Transcriptional regulation	d__Bacteria;p__Bacillota;c__Clostridia;o__Oscillospirales;f__Oscillospiraceae	1	1	Bacillota	Clostridia	gut	regulatory	Transcriptional regulation	DNA binding protein	gut-specific	0.0145015	regulatory	annotate
IMGVR_UViG_3300039378_000035|3300039378|Ga0169856_000317_7	IMGVR_UViG_3300039378_000035|3300039378|Ga0169856_000317	gut	9.73489	-0.963344	120	unclassified	hicB; antitoxin HicB	specific	cluster	Toxin-antitoxin systems	d__Bacteria;p__Bacillota;c__Clostridia;o__Oscillospirales;f__Oscillospiraceae	0.9	0.9	Bacillota	Clostridia	gut	unclassified	Toxin-antitoxin systems	hicB; antitoxin HicB	gut-leaning	0.312621	unclassified	de-novo
IMGVR_UViG_3300039383_000001|3300039383|Ga0169606_0226_4	IMGVR_UViG_3300039383_000001|3300039383|Ga0169606_0226	gut	1.16103	-6.01272	17	regulatory	transcriptional activator	annotate	annotate	Transcriptional regulation	d__Bacteria;p__Bacillota;c__Bacilli;o__Lactobacillales;f__Enterococcaceae;g__Enterococcus_B	1	1	Bacillota	Bacilli	gut	regulatory	Transcriptional regulation	transcriptional activator	gut-specific	0.143326	regulatory	annotate
IMGVR_UViG_7000000001_000083|7000000001|SRS022530_LANL_scaffold_5635_9	IMGVR_UViG_7000000001_000083|7000000001|SRS022530_LANL_scaffold_5635	gut	8.53687	-5.87249	96	regulatory	anti-repressor Ant	annotate	annotate	Transcriptional regulation	d__Bacteria;p__Bacillota;c__Clostridia;o__TANB77;f__CAG-508	0.9	1	Bacillota	Clostridia	gut	regulatory	Transcriptional regulation	anti-repressor Ant	gut-leaning	0.244372	regulatory	annotate
IMGVR_UViG_3300039372_000034|3300039372|Ga0169788_00225_30	IMGVR_UViG_3300039372_000034|3300039372|Ga0169788_00225	gut	11.5519	12.1837	35	metabolic	nadE; NAD+ synthase [EC:6.3.1.5]	annotate	annotate	Cofactor & vitamin metabolism	d__Bacteria;p__Bacillota;c__Clostridia;o__Oscillospirales;f__Oscillospiraceae	1	1	Bacillota	Clostridia	gut	metabolic	Cofactor & vitamin metabolism	nadE; NAD+ synthase [EC:6.3.1.5]	gut-specific	0.121622	metabolic	annotate
IMGVR_UViG_3300039372_000034|3300039372|Ga0169788_00225_72	IMGVR_UViG_3300039372_000034|3300039372|Ga0169788_00225	gut	4.31024	4.1277	133	physiological	PemK-like, MazF-like toxin of type II toxin-antitoxin system	annotate	annotate	Toxin-antitoxin systems	d__Bacteria;p__Bacillota;c__Clostridia;o__Oscillospirales;f__Oscillospiraceae	1	1	Bacillota	Clostridia	gut	physiological	Toxin-antitoxin systems	PemK-like, MazF-like toxin of type II toxin-antitoxin system	gut-specific	0.124918	physiological	annotate
IMGVR_UViG_7000000001_000087|7000000001|SRS022530_LANL_scaffold_5886_20	IMGVR_UViG_7000000001_000087|7000000001|SRS022530_LANL_scaffold_5886	gut	0.459666	-7.02794	17	unclassified	transcriptional regulator	specific	embedding	Transcriptional regulation	d__Bacteria;p__Bacillota;c__Bacilli;o__Staphylococcales;f__Gemellaceae	0.8	0.5	Bacillota	Bacilli	gut	unclassified	Transcriptional regulation	transcriptional regulator	gut-specific	0.143326	unclassified	de-novo
IMGVR_UViG_7000000007_000107|7000000007|SRS017139_Baylor_scaffold_92981_4	IMGVR_UViG_7000000007_000107|7000000007|SRS017139_Baylor_scaffold_92981	gut	13.2214	-9.53503	20	unclassified	NA	unassigned	none	Transcriptional regulation	d__Bacteria;p__Pseudomonadota;c__Gammaproteobacteria;o__Burkholderiales;f__Neisseriaceae;g__Neisseria	0.3	0.5	Pseudomonadota	Gammaproteobacteria	gut	unclassified	Transcriptional regulation	NA	soil-specific	0.94433	unclassified	de-novo
IMGVR_UViG_7000000002_000004|7000000002|SRS022532_LANL_scaffold_1277_20	IMGVR_UViG_7000000002_000004|7000000002|SRS022532_LANL_scaffold_1277	gut	0.862068	-7.19825	17	regulatory	transcriptional regulator	annotate	annotate	Transcriptional regulation	d__Bacteria;p__Bacillota;c__Bacilli;o__Lactobacillales;f__Streptococcaceae;g__Streptococcus	1	1	Bacillota	Bacilli	gut	regulatory	Transcriptional regulation	transcriptional regulator	gut-specific	0.143326	regulatory	annotate
IMGVR_UViG_7000000006_000163|7000000006|SRS054956_LANL_scaffold_17818_9	IMGVR_UViG_7000000006_000163|7000000006|SRS054956_LANL_scaffold_17818	gut	11.0051	4.75127	88	unclassified		L1	embedding	Defense & anti-defense systems	d__Bacteria;p__Bacillota;c__Clostridia;o__Oscillospirales;f__Ruminococcaceae;g__Faecalibacterium	1	0	Bacillota	Clostridia	gut	unclassified	Defense & anti-defense systems		gut-specific	0.134003	unclassified	de-novo
IMGVR_UViG_7000000005_000110|7000000005|SRS022536_LANL_scaffold_52530_16	IMGVR_UViG_7000000005_000110|7000000005|SRS022536_LANL_scaffold_52530	gut	9.38774	-6.078	96	regulatory	anti-repressor Ant	annotate	annotate	Transcriptional regulation	d__Bacteria;p__Pseudomonadota;c__Gammaproteobacteria;o__Enterobacterales;f__Pasteurellaceae;g__Aggregatibacter	1	1	Pseudomonadota	Gammaproteobacteria	gut	regulatory	Transcriptional regulation	anti-repressor Ant	gut-leaning	0.244372	regulatory	annotate
IMGVR_UViG_7000000006_000130|7000000006|SRS054956_LANL_scaffold_42359_2	IMGVR_UViG_7000000006_000130|7000000006|SRS054956_LANL_scaffold_42359	gut	6.68221	0.0885509	87	regulatory	Cro/C1-type HTH DNA-binding domain	annotate	annotate	Transcriptional regulation	d__Bacteria;p__Bacillota;c__Clostridia;o__Lachnospirales;f__Lachnospiraceae	0.9	1	Bacillota	Clostridia	gut	regulatory	Transcriptional regulation	Cro/C1-type HTH DNA-binding domain	gut-specific	0.0450237	regulatory	annotate
IMGVR_UViG_7000000006_000130|7000000006|SRS054956_LANL_scaffold_42359_6	IMGVR_UViG_7000000006_000130|7000000006|SRS054956_LANL_scaffold_42359	gut	7.8632	-3.49419	73	physiological	abiQ; protein AbiQ	annotate	annotate	Defense & anti-defense systems	d__Bacteria;p__Bacillota;c__Clostridia;o__Lachnospirales;f__Lachnospiraceae	0.9	1	Bacillota	Clostridia	gut	physiological	Defense & anti-defense systems	abiQ; protein AbiQ	gut-specific	0.0619172	physiological	annotate
IMGVR_UViG_7000000006_000130|7000000006|SRS054956_LANL_scaffold_42359_9	IMGVR_UViG_7000000006_000130|7000000006|SRS054956_LANL_scaffold_42359	gut	13.6189	8.51834	69	metabolic	metK; S-adenosylmethionine synthetase [EC:2.5.1.6]	annotate	annotate	Amino acid metabolism	d__Bacteria;p__Bacillota;c__Clostridia;o__Lachnospirales;f__Lachnospiraceae	0.8	1	Bacillota	Clostridia	gut	metabolic	Amino acid metabolism	metK; S-adenosylmethionine synthetase [EC:2.5.1.6]	gut-specific	0.0809578	metabolic	annotate
IMGVR_UViG_7000000006_000130|7000000006|SRS054956_LANL_scaffold_42359_20	IMGVR_UViG_7000000006_000130|7000000006|SRS054956_LANL_scaffold_42359	gut	1.29252	-7.52519	17	regulatory	transcriptional regulator	annotate	annotate	Transcriptional regulation	d__Bacteria;p__Bacillota;c__Clostridia;o__Lachnospirales;f__Lachnospiraceae	1	1	Bacillota	Clostridia	gut	regulatory	Transcriptional regulation	transcriptional regulator	gut-specific	0.143326	regulatory	annotate
IMGVR_UViG_7000000006_000130|7000000006|SRS054956_LANL_scaffold_42359_23	IMGVR_UViG_7000000006_000130|7000000006|SRS054956_LANL_scaffold_42359	gut	13.5997	8.45873	69	metabolic	metK; S-adenosylmethionine synthetase [EC:2.5.1.6]	annotate	annotate	Amino acid metabolism	d__Bacteria;p__Bacillota;c__Clostridia;o__Lachnospirales;f__Lachnospiraceae	1	1	Bacillota	Clostridia	gut	metabolic	Amino acid metabolism	metK; S-adenosylmethionine synthetase [EC:2.5.1.6]	gut-specific	0.0809578	metabolic	annotate
IMGVR_UViG_7000000005_000111|7000000005|SRS022536_LANL_scaffold_84410_25	IMGVR_UViG_7000000005_000111|7000000005|SRS022536_LANL_scaffold_84410	gut	8.41232	13.383	3	regulatory	DNA binding protein	annotate	annotate	Transcriptional regulation	d__Bacteria;p__Pseudomonadota;c__Gammaproteobacteria;o__Enterobacterales;f__Pasteurellaceae;g__Haemophilus_D	1	1	Pseudomonadota	Gammaproteobacteria	gut	regulatory	Transcriptional regulation	DNA binding protein	gut-leaning	0.168377	regulatory	annotate
IMGVR_UViG_7000000005_000111|7000000005|SRS022536_LANL_scaffold_84410_32	IMGVR_UViG_7000000005_000111|7000000005|SRS022536_LANL_scaffold_84410	gut	9.88817	0.454001	129	regulatory	late transcriptional activator	annotate	annotate	Transcriptional regulation	d__Bacteria;p__Pseudomonadota;c__Gammaproteobacteria;o__Enterobacterales;f__Pasteurellaceae;g__Haemophilus_D	1	1	Pseudomonadota	Gammaproteobacteria	gut	regulatory	Transcriptional regulation	late transcriptional activator	gut-leaning	0.305787	regulatory	annotate
IMGVR_UViG_7000000006_000032|7000000006|SRS054956_LANL_scaffold_3235_4	IMGVR_UViG_7000000006_000032|7000000006|SRS054956_LANL_scaffold_3235	gut	10.6424	10.4046	112	regulatory	RNA-binding protein	annotate	annotate	Post-transcriptional / RNA-mediated regulation	d__Bacteria;p__Bacillota;c__Clostridia;o__Lachnospirales;f__Lachnospiraceae;g__Roseburia	0.7	1	Bacillota	Clostridia	gut	regulatory	Post-transcriptional / RNA-mediated regulation	RNA-binding protein	soil-leaning	0.744655	regulatory	annotate
IMGVR_UViG_7000000008_000012|7000000008|SRS017215_Baylor_scaffold_19002_5	IMGVR_UViG_7000000008_000012|7000000008|SRS017215_Baylor_scaffold_19002	gut	6.62202	17.6063	1	regulatory	Phage neck terminator protein	annotate	annotate	Transcriptional regulation	d__Bacteria;p__Pseudomonadota;c__Gammaproteobacteria;o__Enterobacterales;f__Pasteurellaceae;g__Haemophilus	0.1	1	Pseudomonadota	Gammaproteobacteria	gut	regulatory	Transcriptional regulation	Phage neck terminator protein	soil-leaning	0.836827	regulatory	annotate
IMGVR_UViG_7000000009_000040|7000000009|SRS018300_Baylor_scaffold_16537_12	IMGVR_UViG_7000000009_000040|7000000009|SRS018300_Baylor_scaffold_16537	gut	1.10093	-6.0008	17	regulatory	transcriptional activator	annotate	annotate	Transcriptional regulation	d__Bacteria;p__Bacillota;c__Bacilli;o__Lactobacillales;f__Streptococcaceae;g__Streptococcus	1	1	Bacillota	Bacilli	gut	regulatory	Transcriptional regulation	transcriptional activator	gut-specific	0.143326	regulatory	annotate
IMGVR_UViG_7000000009_000050|7000000009|SRS018300_Baylor_scaffold_33829_1	IMGVR_UViG_7000000009_000050|7000000009|SRS018300_Baylor_scaffold_33829	gut	1.54699	-6.08404	17	regulatory	transcriptional regulator	annotate	annotate	Transcriptional regulation	d__Bacteria;p__Fusobacteriota;c__Fusobacteriia;o__Fusobacteriales;f__Leptotrichiaceae;g__Leptotrichia_A	0.8	0.9	Fusobacteriota	Fusobacteriia	gut	regulatory	Transcriptional regulation	transcriptional regulator	gut-specific	0.143326	regulatory	annotate
IMGVR_UViG_7000000009_000127|7000000009|SRS018300_Baylor_scaffold_56154_3	IMGVR_UViG_7000000009_000127|7000000009|SRS018300_Baylor_scaffold_56154	gut	9.56455	-5.71555	96	unclassified	Transcriptional regulation	L1	cluster	Transcriptional regulation	d__Bacteria;p__Bacteroidota;c__Bacteroidia;o__Flavobacteriales;f__Weeksellaceae;g__JABCPE02	0.9	0.4	Bacteroidota	Bacteroidia	gut	unclassified	Transcriptional regulation	Transcriptional regulation	gut-leaning	0.244372	unclassified	de-novo
IMGVR_UViG_7000000009_000127|7000000009|SRS018300_Baylor_scaffold_56154_28	IMGVR_UViG_7000000009_000127|7000000009|SRS018300_Baylor_scaffold_56154	gut	8.1491	13.0393	3	regulatory	DNA binding protein	annotate	annotate	Transcriptional regulation	d__Bacteria;p__Bacteroidota;c__Bacteroidia;o__Flavobacteriales;f__Weeksellaceae;g__JABCPE02	0.2	1	Bacteroidota	Bacteroidia	gut	regulatory	Transcriptional regulation	DNA binding protein	gut-leaning	0.168377	regulatory	annotate
IMGVR_UViG_7000000006_000003|7000000006|SRS054956_LANL_scaffold_43543_1	IMGVR_UViG_7000000006_000003|7000000006|SRS054956_LANL_scaffold_43543	gut	8.1092	-3.33845	73	physiological	abortive infection resistance protein	annotate	annotate	Defense & anti-defense systems	d__Bacteria;p__Bacillota;c__Clostridia;o__Lachnospirales;f__Lachnospiraceae;g__Lachnospira	1	1	Bacillota	Clostridia	gut	physiological	Defense & anti-defense systems	abortive infection resistance protein	gut-specific	0.0619172	physiological	annotate
IMGVR_UViG_7000000006_000003|7000000006|SRS054956_LANL_scaffold_43543_5	IMGVR_UViG_7000000006_000003|7000000006|SRS054956_LANL_scaffold_43543	gut	3.13784	0.0641928	135	unclassified	Transcriptional regulation	L1	cluster	Transcriptional regulation	d__Bacteria;p__Bacillota;c__Clostridia;o__Lachnospirales;f__Lachnospiraceae;g__Lachnospira	1	0.5	Bacillota	Clostridia	gut	unclassified	Transcriptional regulation	Transcriptional regulation	gut-leaning	0.223773	unclassified	de-novo
IMGVR_UViG_7000000006_000003|7000000006|SRS054956_LANL_scaffold_43543_31	IMGVR_UViG_7000000006_000003|7000000006|SRS054956_LANL_scaffold_43543	gut	0.341472	-6.67157	17	unclassified	transcriptional regulator	specific	cluster	Transcriptional regulation	d__Bacteria;p__Bacillota;c__Clostridia;o__Lachnospirales;f__Lachnospiraceae;g__Lachnospira	1	0.4	Bacillota	Clostridia	gut	unclassified	Transcriptional regulation	transcriptional regulator	gut-specific	0.143326	unclassified	de-novo
IMGVR_UViG_7000000001_000002|7000000001|SRS022530_LANL_scaffold_32610_81	IMGVR_UViG_7000000001_000002|7000000001|SRS022530_LANL_scaffold_32610	gut	6.04918	6.67798	123	metabolic	nrdG; anaerobic ribonucleoside-triphosphate reductase activating protein [EC:1.97.1.4]	annotate	annotate	Other	d__Bacteria;p__Bacillota;c__Negativicutes;o__Veillonellales;f__Veillonellaceae;g__Veillonella	1	1	Bacillota	Negativicutes	gut	metabolic	Other	nrdG; anaerobic ribonucleoside-triphosphate reductase activating protein [EC:1.97.1.4]	gut-specific	0.111884	metabolic	annotate
IMGVR_UViG_7000000001_000002|7000000001|SRS022530_LANL_scaffold_32610_143	IMGVR_UViG_7000000001_000002|7000000001|SRS022530_LANL_scaffold_32610	gut	5.70137	6.52266	123	metabolic	nrdG; anaerobic ribonucleoside-triphosphate reductase activating protein [EC:1.97.1.4]	annotate	annotate	Other	d__Bacteria;p__Bacillota;c__Negativicutes;o__Veillonellales;f__Veillonellaceae;g__Veillonella	1	1	Bacillota	Negativicutes	gut	metabolic	Other	nrdG; anaerobic ribonucleoside-triphosphate reductase activating protein [EC:1.97.1.4]	gut-specific	0.111884	metabolic	annotate
IMGVR_UViG_7000000007_000094|7000000007|SRS017139_Baylor_scaffold_93839_54	IMGVR_UViG_7000000007_000094|7000000007|SRS017139_Baylor_scaffold_93839	gut	9.0008	-6.80358	96	regulatory	anti-repressor Ant	annotate	annotate	Transcriptional regulation	d__Bacteria;p__Actinomycetota;c__Actinomycetes;o__Actinomycetales;f__Actinomycetaceae;g__Actinomyces	0.7	1	Actinomycetota	Actinomycetes	gut	regulatory	Transcriptional regulation	anti-repressor Ant	gut-leaning	0.244372	regulatory	annotate
IMGVR_UViG_7000000012_000007|7000000012|SRS018313_Baylor_scaffold_12566_7	IMGVR_UViG_7000000012_000007|7000000012|SRS018313_Baylor_scaffold_12566	gut	9.73502	-5.6761	96	unclassified	Transcriptional regulation	L1	cluster	Transcriptional regulation	d__Bacteria;p__Bacteroidota;c__Bacteroidia;o__Bacteroidales;f__Tannerellaceae;g__Parabacteroides	0.7	0.4	Bacteroidota	Bacteroidia	gut	unclassified	Transcriptional regulation	Transcriptional regulation	gut-leaning	0.244372	unclassified	de-novo
IMGVR_UViG_7000000007_000020|7000000007|SRS017139_Baylor_scaffold_106751_28	IMGVR_UViG_7000000007_000020|7000000007|SRS017139_Baylor_scaffold_106751	gut	4.76215	17.2952	0	regulatory	Putative DnaT-like ssDNA binding protein	annotate	annotate	Transcriptional regulation	d__Bacteria;p__Pseudomonadota;c__Gammaproteobacteria;o__Pseudomonadales;f__Pseudomonadaceae	0.2	0.9	Pseudomonadota	Gammaproteobacteria	gut	regulatory	Transcriptional regulation	Putative DnaT-like ssDNA binding protein	soil-specific	0.943014	regulatory	annotate
IMGVR_UViG_7000000007_000020|7000000007|SRS017139_Baylor_scaffold_106751_49	IMGVR_UViG_7000000007_000020|7000000007|SRS017139_Baylor_scaffold_106751	gut	5.12082	5.3435	149	metabolic	GCH1, folE; GTP cyclohydrolase IA [EC:3.5.4.16]	annotate	annotate	Cofactor & vitamin metabolism	d__Bacteria;p__Pseudomonadota;c__Gammaproteobacteria;o__Pseudomonadales;f__Pseudomonadaceae	0.1	1	Pseudomonadota	Gammaproteobacteria	gut	metabolic	Cofactor & vitamin metabolism	GCH1, folE; GTP cyclohydrolase IA [EC:3.5.4.16]	soil-leaning	0.784008	metabolic	annotate
IMGVR_UViG_7000000011_000140|7000000011|SRS053214_LANL_scaffold_2315_23	IMGVR_UViG_7000000011_000140|7000000011|SRS053214_LANL_scaffold_2315	gut	0.80633	-7.4094	17	regulatory	transcriptional regulator	annotate	annotate	Transcriptional regulation	d__Bacteria;p__Bacillota;c__Clostridia;o__Lachnospirales;f__Anaerotignaceae;g__Anaerotignum	1	1	Bacillota	Clostridia	gut	regulatory	Transcriptional regulation	transcriptional regulator	gut-specific	0.143326	regulatory	annotate
IMGVR_UViG_7000000025_000059|7000000025|SRS023617_Baylor_scaffold_58287_6	IMGVR_UViG_7000000025_000059|7000000025|SRS023617_Baylor_scaffold_58287	gut	1.26351	-6.02992	17	regulatory	transcriptional activator	annotate	annotate	Transcriptional regulation	d__Bacteria;p__Bacillota;c__Bacilli;o__Lactobacillales;f__Streptococcaceae;g__Streptococcus	1	1	Bacillota	Bacilli	gut	regulatory	Transcriptional regulation	transcriptional activator	gut-specific	0.143326	regulatory	annotate
IMGVR_UViG_7000000027_000055|7000000027|SRS056622_LANL_scaffold_49215_2	IMGVR_UViG_7000000027_000055|7000000027|SRS056622_LANL_scaffold_49215	gut	7.39045	12.8418	3	unclassified		specific	embedding	Transcriptional regulation	d__Bacteria;p__Fusobacteriota;c__Fusobacteriia;o__Fusobacteriales;f__Leptotrichiaceae;g__Leptotrichia	0.8	0.5	Fusobacteriota	Fusobacteriia	gut	unclassified	Transcriptional regulation		gut-leaning	0.168377	unclassified	de-novo
IMGVR_UViG_7000000018_000060|7000000018|SRS022725_LANL_scaffold_74485_46	IMGVR_UViG_7000000018_000060|7000000018|SRS022725_LANL_scaffold_74485	gut	9.81578	0.219401	129	regulatory	Mor transcription activator family	annotate	annotate	Transcriptional regulation	d__Bacteria;p__Pseudomonadota;c__Gammaproteobacteria;o__Enterobacterales;f__Pasteurellaceae;g__Aggregatibacter	0.7	1	Pseudomonadota	Gammaproteobacteria	gut	regulatory	Transcriptional regulation	Mor transcription activator family	gut-leaning	0.305787	regulatory	annotate
IMGVR_UViG_7000000027_000088|7000000027|SRS056622_LANL_scaffold_7091_13	IMGVR_UViG_7000000027_000088|7000000027|SRS056622_LANL_scaffold_7091	gut	3.30055	0.132642	135	unclassified	Transcriptional regulation	L1	cluster	Transcriptional regulation	d__Bacteria;p__Bacillota;c__Clostridia;o__Lachnospirales;f__Lachnospiraceae;g__Oribacterium	1	0.8	Bacillota	Clostridia	gut	unclassified	Transcriptional regulation	Transcriptional regulation	gut-leaning	0.223773	unclassified	de-novo
IMGVR_UViG_7000000028_000041|7000000028|SRS024138_Baylor_scaffold_42196_9	IMGVR_UViG_7000000028_000041|7000000028|SRS024138_Baylor_scaffold_42196	gut	9.80433	-5.74351	96	unclassified	anti-repressor	specific	cluster	Transcriptional regulation	d__Bacteria;p__Fusobacteriota;c__Fusobacteriia;o__Fusobacteriales;f__Fusobacteriaceae;g__Fusobacterium	1	1	Fusobacteriota	Fusobacteriia	gut	unclassified	Transcriptional regulation	anti-repressor	gut-leaning	0.244372	unclassified	de-novo
IMGVR_UViG_7000000028_000071|7000000028|SRS024138_Baylor_scaffold_654_25	IMGVR_UViG_7000000028_000071|7000000028|SRS024138_Baylor_scaffold_654	gut	18.1209	3.64065	32	unclassified	toxin	specific	embedding	Toxin-antitoxin systems	d__Bacteria;p__Bacillota;c__Clostridia;o__Lachnospirales;f__Lachnospiraceae;g__Oribacterium	0.9	0.4	Bacillota	Clostridia	gut	unclassified	Toxin-antitoxin systems	toxin	gut-leaning	0.216173	unclassified	de-novo
IMGVR_UViG_7000000028_000071|7000000028|SRS024138_Baylor_scaffold_654_26	IMGVR_UViG_7000000028_000071|7000000028|SRS024138_Baylor_scaffold_654	gut	9.68141	-0.931051	120	physiological	hicB; antitoxin HicB	annotate	annotate	Toxin-antitoxin systems	d__Bacteria;p__Bacillota;c__Clostridia;o__Lachnospirales;f__Lachnospiraceae;g__Oribacterium	1	0.6	Bacillota	Clostridia	gut	physiological	Toxin-antitoxin systems	hicB; antitoxin HicB	gut-leaning	0.312621	physiological	annotate
IMGVR_UViG_7000000025_000018|7000000025|SRS023617_Baylor_scaffold_11200_1	IMGVR_UViG_7000000025_000018|7000000025|SRS023617_Baylor_scaffold_11200	gut	9.25221	-4.68087	93	regulatory	Phage antirepressor protein KilAC domain	annotate	annotate	Transcriptional regulation	d__Bacteria;p__Bacillota;c__Clostridia;o__Lachnospirales;f__Lachnospiraceae;g__Moryella	1	1	Bacillota	Clostridia	gut	regulatory	Transcriptional regulation	Phage antirepressor protein KilAC domain	gut-leaning	0.25192	regulatory	annotate
IMGVR_UViG_7000000025_000018|7000000025|SRS023617_Baylor_scaffold_11200_18	IMGVR_UViG_7000000025_000018|7000000025|SRS023617_Baylor_scaffold_11200	gut	0.648388	-7.16178	17	regulatory	transcriptional regulator	annotate	annotate	Transcriptional regulation	d__Bacteria;p__Bacillota;c__Clostridia;o__Lachnospirales;f__Lachnospiraceae;g__Moryella	1	0.7	Bacillota	Clostridia	gut	regulatory	Transcriptional regulation	transcriptional regulator	gut-specific	0.143326	regulatory	annotate
IMGVR_UViG_7000000027_000040|7000000027|SRS056622_LANL_scaffold_37409_24	IMGVR_UViG_7000000027_000040|7000000027|SRS056622_LANL_scaffold_37409	gut	4.82431	-8.10545	8	physiological	DarB-like antirestriction	annotate	annotate	Transcriptional regulation	d__Bacteria;p__Bacteroidota;c__Bacteroidia;o__Bacteroidales;f__Bacteroidaceae;g__Prevotella	1	1	Bacteroidota	Bacteroidia	gut	physiological	Transcriptional regulation	DarB-like antirestriction	gut-leaning	0.256891	physiological	annotate
IMGVR_UViG_7000000032_000427|7000000032|SRS024132_Baylor_scaffold_25426_2	IMGVR_UViG_7000000032_000427|7000000032|SRS024132_Baylor_scaffold_25426	gut	12.0235	-1.18685	40	regulatory	transcription antiterminator	annotate	annotate	Transcriptional regulation	d__Bacteria;p__Bacteroidota;c__Bacteroidia;o__Bacteroidales;f__Bacteroidaceae;g__Bacteroides	0.4	0.9	Bacteroidota	Bacteroidia	gut	regulatory	Transcriptional regulation	transcription antiterminator	soil-leaning	0.757542	regulatory	annotate
IMGVR_UViG_7000000032_000083|7000000032|SRS024132_Baylor_scaffold_31590_7	IMGVR_UViG_7000000032_000083|7000000032|SRS024132_Baylor_scaffold_31590	gut	7.44044	13.3022	3	regulatory	DNA binding protein	annotate	annotate	Transcriptional regulation	d__Bacteria;p__Bacteroidota;c__Bacteroidia;o__Bacteroidales;f__Tannerellaceae;g__Parabacteroides	1	1	Bacteroidota	Bacteroidia	gut	regulatory	Transcriptional regulation	DNA binding protein	gut-leaning	0.168377	regulatory	annotate
IMGVR_UViG_7000000032_000313|7000000032|SRS024132_Baylor_scaffold_26952_16	IMGVR_UViG_7000000032_000313|7000000032|SRS024132_Baylor_scaffold_26952	gut	9.77193	-6.08238	96	unclassified	Transcriptional regulation	L1	cluster	Transcriptional regulation	d__Bacteria;p__Bacteroidota;c__Bacteroidia;o__Bacteroidales;f__Rikenellaceae;g__Alistipes	0.9	0.3	Bacteroidota	Bacteroidia	gut	unclassified	Transcriptional regulation	Transcriptional regulation	gut-leaning	0.244372	unclassified	de-novo
IMGVR_UViG_7000000032_000230|7000000032|SRS024132_Baylor_scaffold_38964_6	IMGVR_UViG_7000000032_000230|7000000032|SRS024132_Baylor_scaffold_38964	gut	8.36883	10.6296	95	regulatory	transcriptional regulator	annotate	annotate	Transcriptional regulation	d__Bacteria;p__Bacillota;c__Clostridia;o__Lachnospirales;f__Lachnospiraceae	1	1	Bacillota	Clostridia	gut	regulatory	Transcriptional regulation	transcriptional regulator	gut-leaning	0.201106	regulatory	annotate
IMGVR_UViG_7000000029_000151|7000000029|SRS042131_WUGC_scaffold_62838_9	IMGVR_UViG_7000000029_000151|7000000029|SRS042131_WUGC_scaffold_62838	gut	9.75259	0.238002	129	regulatory	Mor transcription activator family	annotate	annotate	Transcriptional regulation	d__Bacteria;p__Pseudomonadota;c__Gammaproteobacteria;o__Burkholderiales;f__Neisseriaceae;g__Neisseria	1	1	Pseudomonadota	Gammaproteobacteria	gut	regulatory	Transcriptional regulation	Mor transcription activator family	gut-leaning	0.305787	regulatory	annotate
IMGVR_UViG_7000000032_000130|7000000032|SRS024132_Baylor_scaffold_39729_35	IMGVR_UViG_7000000032_000130|7000000032|SRS024132_Baylor_scaffold_39729	gut	9.42129	-3.26577	76	unclassified		specific	embedding	Toxin-antitoxin systems	d__Bacteria;p__Bacteroidota;c__Bacteroidia;o__Bacteroidales;f__Marinifilaceae;g__Butyricimonas	1	0.3	Bacteroidota	Bacteroidia	gut	unclassified	Toxin-antitoxin systems		gut-leaning	0.248714	unclassified	de-novo
IMGVR_UViG_7000000032_000130|7000000032|SRS024132_Baylor_scaffold_39729_42	IMGVR_UViG_7000000032_000130|7000000032|SRS024132_Baylor_scaffold_39729	gut	9.43418	-6.73522	96	regulatory	Phage antirepressor protein KilAC domain	annotate	annotate	Transcriptional regulation	d__Bacteria;p__Bacteroidota;c__Bacteroidia;o__Bacteroidales;f__Marinifilaceae;g__Butyricimonas	0.7	1	Bacteroidota	Bacteroidia	gut	regulatory	Transcriptional regulation	Phage antirepressor protein KilAC domain	gut-leaning	0.244372	regulatory	annotate
IMGVR_UViG_7000000032_000130|7000000032|SRS024132_Baylor_scaffold_39729_44	IMGVR_UViG_7000000032_000130|7000000032|SRS024132_Baylor_scaffold_39729	gut	9.23989	-6.39126	96	regulatory	transcriptional regulator	annotate	annotate	Transcriptional regulation	d__Bacteria;p__Bacteroidota;c__Bacteroidia;o__Bacteroidales;f__Marinifilaceae;g__Butyricimonas	1	1	Bacteroidota	Bacteroidia	gut	regulatory	Transcriptional regulation	transcriptional regulator	gut-leaning	0.244372	regulatory	annotate
IMGVR_UViG_7000000038_000035|7000000038|C4274885_10	IMGVR_UViG_7000000038_000035|7000000038|C4274885	gut	10.7215	4.93549	88	physiological	AAA domain, putative AbiEii toxin, Type IV TA system	annotate	annotate	Metabolic substrate transport	d__Bacteria;p__Bacteroidota;c__Bacteroidia;o__Bacteroidales;f__Bacteroidaceae;g__Bacteroides	1	1	Bacteroidota	Bacteroidia	gut	physiological	Metabolic substrate transport	AAA domain, putative AbiEii toxin, Type IV TA system	gut-specific	0.134003	physiological	annotate
IMGVR_UViG_7000000038_000150|7000000038|C4273605_2	IMGVR_UViG_7000000038_000150|7000000038|C4273605	gut	1.83029	-6.00672	17	unclassified	transcriptional regulator	specific	cluster	Transcriptional regulation	d__Bacteria;p__Bacillota;c__Clostridia;o__Lachnospirales;f__Lachnospiraceae	1	0.1	Bacillota	Clostridia	gut	unclassified	Transcriptional regulation	transcriptional regulator	gut-specific	0.143326	unclassified	de-novo
IMGVR_UViG_7000000038_000165|7000000038|C4277027_4	IMGVR_UViG_7000000038_000165|7000000038|C4277027	gut	7.4742	13.1202	3	unclassified	DNA binding protein	specific	embedding	Transcriptional regulation	d__Bacteria;p__Bacteroidota;c__Bacteroidia;o__Bacteroidales;f__Bacteroidaceae;g__Bacteroides	1	0.4	Bacteroidota	Bacteroidia	gut	unclassified	Transcriptional regulation	DNA binding protein	gut-leaning	0.168377	unclassified	de-novo
IMGVR_UViG_7000000028_000053|7000000028|SRS024138_Baylor_scaffold_48880_56	IMGVR_UViG_7000000028_000053|7000000028|SRS024138_Baylor_scaffold_48880	gut	9.40018	-3.31875	76	physiological	Antitoxin SocA-like, Panacea domain	annotate	annotate	Toxin-antitoxin systems	d__Bacteria;p__Bacteroidota;c__Bacteroidia;o__Bacteroidales;f__Porphyromonadaceae;g__Porphyromonas	0.9	1	Bacteroidota	Bacteroidia	gut	physiological	Toxin-antitoxin systems	Antitoxin SocA-like, Panacea domain	gut-leaning	0.248714	physiological	annotate
IMGVR_UViG_7000000039_000112|7000000039|SRS013164_Baylor_scaffold_8047_16	IMGVR_UViG_7000000039_000112|7000000039|SRS013164_Baylor_scaffold_8047	gut	10.5065	2.26113	126	unclassified	NA	unassigned	none	Transcriptional regulation	d__Bacteria;p__Bacillota;c__Bacilli;o__Lactobacillales;f__Streptococcaceae;g__Streptococcus	1	1	Bacillota	Bacilli	gut	unclassified	Transcriptional regulation	NA	soil-leaning	0.68886	unclassified	de-novo
IMGVR_UViG_7000000040_000088|7000000040|SRS043411_WUGC_scaffold_5115_10	IMGVR_UViG_7000000040_000088|7000000040|SRS043411_WUGC_scaffold_5115	gut	8.20523	-3.46141	73	physiological	abortive infection resistance protein	annotate	annotate	Defense & anti-defense systems	d__Bacteria;p__Bacteroidota;c__Bacteroidia;o__Bacteroidales;f__Bacteroidaceae;g__Bacteroides	1	1	Bacteroidota	Bacteroidia	gut	physiological	Defense & anti-defense systems	abortive infection resistance protein	gut-specific	0.0619172	physiological	annotate
IMGVR_UViG_7000000041_000030|7000000041|SRS013705_Baylor_scaffold_10193_10	IMGVR_UViG_7000000041_000030|7000000041|SRS013705_Baylor_scaffold_10193	gut	9.70744	-5.84639	96	unclassified	anti-repressor	specific	cluster	Transcriptional regulation	d__Bacteria;p__Fusobacteriota;c__Fusobacteriia;o__Fusobacteriales;f__Fusobacteriaceae;g__Fusobacterium	1	0.8	Fusobacteriota	Fusobacteriia	gut	unclassified	Transcriptional regulation	anti-repressor	gut-leaning	0.244372	unclassified	de-novo
IMGVR_UViG_7000000041_000058|7000000041|SRS013705_Baylor_scaffold_14806_9	IMGVR_UViG_7000000041_000058|7000000041|SRS013705_Baylor_scaffold_14806	gut	3.39433	-0.28214	135	regulatory	transcriptional regulator	annotate	annotate	Amino acid metabolism	d__Bacteria;p__Bacillota;c__Bacilli;o__Erysipelotrichales;f__Erysipelotrichaceae;g__Bulleidia	0.5	0.4	Bacillota	Bacilli	gut	regulatory	Amino acid metabolism	transcriptional regulator	gut-leaning	0.223773	regulatory	annotate
IMGVR_UViG_7000000041_000156|7000000041|SRS013705_Baylor_scaffold_86449_6	IMGVR_UViG_7000000041_000156|7000000041|SRS013705_Baylor_scaffold_86449	gut	1.53145	-6.49966	17	unclassified	transcriptional regulator	specific	embedding	Transcriptional regulation	d__Bacteria;p__Bacillota;c__Clostridia;o__Lachnospirales;f__Lachnospiraceae;g__Lachnoanaerobaculum	0.9	0.4	Bacillota	Clostridia	gut	unclassified	Transcriptional regulation	transcriptional regulator	gut-specific	0.143326	unclassified	de-novo
IMGVR_UViG_7000000040_000021|7000000040|SRS043411_WUGC_scaffold_17443_5	IMGVR_UViG_7000000040_000021|7000000040|SRS043411_WUGC_scaffold_17443	gut	7.26275	13.3001	3	regulatory	DNA binding protein	annotate	annotate	Transcriptional regulation	d__Bacteria;p__Bacteroidota;c__Bacteroidia;o__Bacteroidales;f__Bacteroidaceae;g__Phocaeicola	1	1	Bacteroidota	Bacteroidia	gut	regulatory	Transcriptional regulation	DNA binding protein	gut-leaning	0.168377	regulatory	annotate
IMGVR_UViG_7000000041_000059|7000000041|SRS013705_Baylor_scaffold_1532_33	IMGVR_UViG_7000000041_000059|7000000041|SRS013705_Baylor_scaffold_1532	gut	18.4685	3.36992	32	physiological	toxin	annotate	annotate	Toxin-antitoxin systems	d__Bacteria;p__Bacillota;c__Bacilli;o__Lactobacillales;f__Streptococcaceae;g__Streptococcus	1	1	Bacillota	Bacilli	gut	physiological	Toxin-antitoxin systems	toxin	gut-leaning	0.216173	physiological	annotate
IMGVR_UViG_7000000041_000059|7000000041|SRS013705_Baylor_scaffold_1532_34	IMGVR_UViG_7000000041_000059|7000000041|SRS013705_Baylor_scaffold_1532	gut	9.68075	-0.998246	120	unclassified	hicB; antitoxin HicB	specific	cluster	Toxin-antitoxin systems	d__Bacteria;p__Bacillota;c__Bacilli;o__Lactobacillales;f__Streptococcaceae;g__Streptococcus	1	0.9	Bacillota	Bacilli	gut	unclassified	Toxin-antitoxin systems	hicB; antitoxin HicB	gut-leaning	0.312621	unclassified	de-novo
IMGVR_UViG_7000000041_000059|7000000041|SRS013705_Baylor_scaffold_1532_35	IMGVR_UViG_7000000041_000059|7000000041|SRS013705_Baylor_scaffold_1532	gut	0.946917	-5.9264	17	regulatory	transcriptional activator	annotate	annotate	Transcriptional regulation	d__Bacteria;p__Bacillota;c__Bacilli;o__Lactobacillales;f__Streptococcaceae;g__Streptococcus	1	1	Bacillota	Bacilli	gut	regulatory	Transcriptional regulation	transcriptional activator	gut-specific	0.143326	regulatory	annotate
IMGVR_UViG_7000000041_000059|7000000041|SRS013705_Baylor_scaffold_1532_40	IMGVR_UViG_7000000041_000059|7000000041|SRS013705_Baylor_scaffold_1532	gut	7.08169	13.4556	3	regulatory	DNA binding protein	annotate	annotate	Transcriptional regulation	d__Bacteria;p__Bacillota;c__Bacilli;o__Lactobacillales;f__Streptococcaceae;g__Streptococcus	1	1	Bacillota	Bacilli	gut	regulatory	Transcriptional regulation	DNA binding protein	gut-leaning	0.168377	regulatory	annotate
IMGVR_UViG_7000000041_000059|7000000041|SRS013705_Baylor_scaffold_1532_52	IMGVR_UViG_7000000041_000059|7000000041|SRS013705_Baylor_scaffold_1532	gut	10.3869	6.87724	171	regulatory	anti-repressor	annotate	annotate	Transcriptional regulation	d__Bacteria;p__Bacillota;c__Bacilli;o__Lactobacillales;f__Streptococcaceae;g__Streptococcus	0.6	0.4	Bacillota	Bacilli	gut	regulatory	Transcriptional regulation	anti-repressor	soil-leaning	0.751001	regulatory	annotate
IMGVR_UViG_7000000052_000230|7000000052|SRS042643_WUGC_scaffold_66089_7	IMGVR_UViG_7000000052_000230|7000000052|SRS042643_WUGC_scaffold_66089	gut	7.09059	-2.60916	67	metabolic	phoH2; PhoH-like ATPase	annotate	annotate	Defense & anti-defense systems	NA	0.9	0.8	NA	NA	gut	metabolic	Defense & anti-defense systems	phoH2; PhoH-like ATPase	soil-leaning	0.709091	metabolic	annotate
IMGVR_UViG_7000000044_000062|7000000044|SRS013170_Baylor_scaffold_140235_6	IMGVR_UViG_7000000044_000062|7000000044|SRS013170_Baylor_scaffold_140235	gut	7.64607	13.2541	3	regulatory	DNA binding protein	annotate	annotate	Transcriptional regulation	d__Bacteria;p__Pseudomonadota;c__Gammaproteobacteria;o__Enterobacterales;f__Pasteurellaceae;g__CAJPST01	1	1	Pseudomonadota	Gammaproteobacteria	gut	regulatory	Transcriptional regulation	DNA binding protein	gut-leaning	0.168377	regulatory	annotate
IMGVR_UViG_7000000044_000062|7000000044|SRS013170_Baylor_scaffold_140235_13	IMGVR_UViG_7000000044_000062|7000000044|SRS013170_Baylor_scaffold_140235	gut	9.7681	0.427146	129	regulatory	late transcriptional activator	annotate	annotate	Transcriptional regulation	d__Bacteria;p__Pseudomonadota;c__Gammaproteobacteria;o__Enterobacterales;f__Pasteurellaceae;g__CAJPST01	0.7	0.9	Pseudomonadota	Gammaproteobacteria	gut	regulatory	Transcriptional regulation	late transcriptional activator	gut-leaning	0.305787	regulatory	annotate
IMGVR_UViG_7000000044_000040|7000000044|SRS013170_Baylor_scaffold_62991_1	IMGVR_UViG_7000000044_000040|7000000044|SRS013170_Baylor_scaffold_62991	gut	1.41851	-6.02797	17	regulatory	transcriptional regulator	annotate	annotate	Transcriptional regulation	d__Bacteria;p__Bacillota;c__Bacilli;o__Lactobacillales;f__Streptococcaceae;g__Streptococcus	1	1	Bacillota	Bacilli	gut	regulatory	Transcriptional regulation	transcriptional regulator	gut-specific	0.143326	regulatory	annotate
IMGVR_UViG_7000000044_000040|7000000044|SRS013170_Baylor_scaffold_62991_20	IMGVR_UViG_7000000044_000040|7000000044|SRS013170_Baylor_scaffold_62991	gut	10.1865	-5.74744	96	regulatory	anti-repressor	annotate	annotate	Transcriptional regulation	d__Bacteria;p__Bacillota;c__Bacilli;o__Lactobacillales;f__Streptococcaceae;g__Streptococcus	0.9	0.9	Bacillota	Bacilli	gut	regulatory	Transcriptional regulation	anti-repressor	gut-leaning	0.244372	regulatory	annotate
IMGVR_UViG_7000000044_000040|7000000044|SRS013170_Baylor_scaffold_62991_22	IMGVR_UViG_7000000044_000040|7000000044|SRS013170_Baylor_scaffold_62991	gut	5.84741	0.853274	111	regulatory	transcriptional repressor	annotate	annotate	Transcriptional regulation	d__Bacteria;p__Bacillota;c__Bacilli;o__Lactobacillales;f__Streptococcaceae;g__Streptococcus	1	1	Bacillota	Bacilli	gut	regulatory	Transcriptional regulation	transcriptional repressor	gut-leaning	0.242077	regulatory	annotate
IMGVR_UViG_7000000045_000096|7000000045|SRS013687_Baylor_scaffold_58193_1	IMGVR_UViG_7000000045_000096|7000000045|SRS013687_Baylor_scaffold_58193	gut	18.2712	3.47523	32	physiological	toxin	annotate	annotate	Toxin-antitoxin systems	d__Bacteria;p__Bacteroidota;c__Bacteroidia;o__Bacteroidales;f__Bacteroidaceae;g__Bacteroides	1	1	Bacteroidota	Bacteroidia	gut	physiological	Toxin-antitoxin systems	toxin	gut-leaning	0.216173	physiological	annotate
IMGVR_UViG_7000000052_000166|7000000052|SRS042643_WUGC_scaffold_66036_12	IMGVR_UViG_7000000052_000166|7000000052|SRS042643_WUGC_scaffold_66036	gut	6.65216	6.5284	162	unclassified	NA	unassigned	none	Other	NA	0.1	0.3	NA	NA	gut	unclassified	Other	NA	soil-leaning	0.697509	unclassified	de-novo
IMGVR_UViG_7000000045_000023|7000000045|SRS013687_Baylor_scaffold_18316_8	IMGVR_UViG_7000000045_000023|7000000045|SRS013687_Baylor_scaffold_18316	gut	7.30109	13.3543	3	regulatory	DNA binding protein	annotate	annotate	Transcriptional regulation	d__Bacteria;p__Bacteroidota;c__Bacteroidia;o__Bacteroidales;f__Bacteroidaceae;g__Bacteroides	1	1	Bacteroidota	Bacteroidia	gut	regulatory	Transcriptional regulation	DNA binding protein	gut-leaning	0.168377	regulatory	annotate
IMGVR_UViG_7000000045_000061|7000000045|SRS013687_Baylor_scaffold_43403_6	IMGVR_UViG_7000000045_000061|7000000045|SRS013687_Baylor_scaffold_43403	gut	7.26284	13.3125	3	regulatory	DNA binding protein	annotate	annotate	Transcriptional regulation	d__Bacteria;p__Bacteroidota;c__Bacteroidia;o__Bacteroidales;f__Bacteroidaceae;g__Bacteroides	1	1	Bacteroidota	Bacteroidia	gut	regulatory	Transcriptional regulation	DNA binding protein	gut-leaning	0.168377	regulatory	annotate
IMGVR_UViG_7000000052_000005|7000000052|C3136475_5	IMGVR_UViG_7000000052_000005|7000000052|C3136475	gut	1.3326	-6.49494	17	regulatory	transcriptional regulator	annotate	annotate	Transcriptional regulation	d__Bacteria;p__Bacillota;c__Clostridia;o__Lachnospirales;f__Lachnospiraceae;g__Moryella	0.9	0.6	Bacillota	Clostridia	gut	regulatory	Transcriptional regulation	transcriptional regulator	gut-specific	0.143326	regulatory	annotate
IMGVR_UViG_7000000045_000076|7000000045|SRS013687_Baylor_scaffold_50672_35	IMGVR_UViG_7000000045_000076|7000000045|SRS013687_Baylor_scaffold_50672	gut	9.02862	-7.11464	96	regulatory	anti-repressor Ant	annotate	annotate	Transcriptional regulation	d__Bacteria;p__Bacteroidota;c__Bacteroidia;o__Bacteroidales;f__Bacteroidaceae;g__Bacteroides	1	1	Bacteroidota	Bacteroidia	gut	regulatory	Transcriptional regulation	anti-repressor Ant	gut-leaning	0.244372	regulatory	annotate
IMGVR_UViG_7000000054_000020|7000000054|SRS015540_WUGC_scaffold_17368_29	IMGVR_UViG_7000000054_000020|7000000054|SRS015540_WUGC_scaffold_17368	gut	0.883438	-5.95498	17	regulatory	transcriptional activator	annotate	annotate	Transcriptional regulation	d__Bacteria;p__Bacillota;c__Bacilli;o__Lactobacillales;f__Aerococcaceae;g__Abiotrophia	1	1	Bacillota	Bacilli	gut	regulatory	Transcriptional regulation	transcriptional activator	gut-specific	0.143326	regulatory	annotate
IMGVR_UViG_7000000058_000026|7000000058|SRS064774_LANL_scaffold_17042_20	IMGVR_UViG_7000000058_000026|7000000058|SRS064774_LANL_scaffold_17042	gut	7.39458	17.4675	1	regulatory	Phage neck terminator protein	annotate	annotate	Transcriptional regulation	d__Bacteria;p__Pseudomonadota;c__Gammaproteobacteria;o__Enterobacterales;f__Pasteurellaceae;g__Haemophilus_D	1	1	Pseudomonadota	Gammaproteobacteria	gut	regulatory	Transcriptional regulation	Phage neck terminator protein	soil-leaning	0.836827	regulatory	annotate
IMGVR_UViG_7000000058_000026|7000000058|SRS064774_LANL_scaffold_17042_37	IMGVR_UViG_7000000058_000026|7000000058|SRS064774_LANL_scaffold_17042	gut	9.72032	-6.61293	96	regulatory	anti-repressor Ant	annotate	annotate	Transcriptional regulation	d__Bacteria;p__Pseudomonadota;c__Gammaproteobacteria;o__Enterobacterales;f__Pasteurellaceae;g__Haemophilus_D	1	1	Pseudomonadota	Gammaproteobacteria	gut	regulatory	Transcriptional regulation	anti-repressor Ant	gut-leaning	0.244372	regulatory	annotate
IMGVR_UViG_7000000058_000026|7000000058|SRS064774_LANL_scaffold_17042_43	IMGVR_UViG_7000000058_000026|7000000058|SRS064774_LANL_scaffold_17042	gut	9.15213	-7.5192	96	regulatory	anti-repressor Ant	annotate	annotate	Transcriptional regulation	d__Bacteria;p__Pseudomonadota;c__Gammaproteobacteria;o__Enterobacterales;f__Pasteurellaceae;g__Haemophilus_D	0.8	1	Pseudomonadota	Gammaproteobacteria	gut	regulatory	Transcriptional regulation	anti-repressor Ant	gut-leaning	0.244372	regulatory	annotate
IMGVR_UViG_7000000058_000026|7000000058|SRS064774_LANL_scaffold_17042_44	IMGVR_UViG_7000000058_000026|7000000058|SRS064774_LANL_scaffold_17042	gut	10.4529	4.19693	101	regulatory	CII-like regulator	annotate	annotate	Transcriptional regulation	d__Bacteria;p__Pseudomonadota;c__Gammaproteobacteria;o__Enterobacterales;f__Pasteurellaceae;g__Haemophilus_D	1	1	Pseudomonadota	Gammaproteobacteria	gut	regulatory	Transcriptional regulation	CII-like regulator	gut-leaning	0.336824	regulatory	annotate
IMGVR_UViG_7000000058_000026|7000000058|SRS064774_LANL_scaffold_17042_52	IMGVR_UViG_7000000058_000026|7000000058|SRS064774_LANL_scaffold_17042	gut	9.34754	-6.78973	96	regulatory	anti-repressor Ant	annotate	annotate	Transcriptional regulation	d__Bacteria;p__Pseudomonadota;c__Gammaproteobacteria;o__Enterobacterales;f__Pasteurellaceae;g__Haemophilus_D	0.7	1	Pseudomonadota	Gammaproteobacteria	gut	regulatory	Transcriptional regulation	anti-repressor Ant	gut-leaning	0.244372	regulatory	annotate
IMGVR_UViG_7000000058_000026|7000000058|SRS064774_LANL_scaffold_17042_65	IMGVR_UViG_7000000058_000026|7000000058|SRS064774_LANL_scaffold_17042	gut	8.88322	-6.68193	96	regulatory	anti-repressor Ant	annotate	annotate	Transcriptional regulation	d__Bacteria;p__Pseudomonadota;c__Gammaproteobacteria;o__Enterobacterales;f__Pasteurellaceae;g__Haemophilus_D	0.9	1	Pseudomonadota	Gammaproteobacteria	gut	regulatory	Transcriptional regulation	anti-repressor Ant	gut-leaning	0.244372	regulatory	annotate
IMGVR_UViG_7000000071_000345|7000000071|SRS065504_LANL_scaffold_45213_3	IMGVR_UViG_7000000071_000345|7000000071|SRS065504_LANL_scaffold_45213	gut	7.43516	13.1837	3	regulatory	DNA binding protein	annotate	annotate	Transcriptional regulation	d__Bacteria;p__Bacteroidota;c__Bacteroidia;o__Bacteroidales;f__Bacteroidaceae	1	1	Bacteroidota	Bacteroidia	gut	regulatory	Transcriptional regulation	DNA binding protein	gut-leaning	0.168377	regulatory	annotate
IMGVR_UViG_7000000069_000075|7000000069|SRS016095_WUGC_scaffold_37872_3	IMGVR_UViG_7000000069_000075|7000000069|SRS016095_WUGC_scaffold_37872	gut	9.3319	-3.36585	76	physiological	socA; antitoxin SocA	annotate	annotate	Toxin-antitoxin systems	d__Bacteria;p__Bacillota;c__Bacilli;o__Erysipelotrichales;f__Coprobacillaceae;g__Faecalibacillus	1	0.9	Bacillota	Bacilli	gut	physiological	Toxin-antitoxin systems	socA; antitoxin SocA	gut-leaning	0.248714	physiological	annotate
IMGVR_UViG_7000000069_000075|7000000069|SRS016095_WUGC_scaffold_37872_17	IMGVR_UViG_7000000069_000075|7000000069|SRS016095_WUGC_scaffold_37872	gut	16.4737	4.6904	25	regulatory	tail chaperone protein	annotate	annotate	Regulatory chaperones & coregulators	d__Bacteria;p__Bacillota;c__Bacilli;o__Erysipelotrichales;f__Coprobacillaceae;g__Faecalibacillus	1	1	Bacillota	Bacilli	gut	regulatory	Regulatory chaperones & coregulators	tail chaperone protein	gut-leaning	0.192006	regulatory	annotate
IMGVR_UViG_7000000069_000133|7000000069|SRS016095_WUGC_scaffold_499_3	IMGVR_UViG_7000000069_000133|7000000069|SRS016095_WUGC_scaffold_499	gut	8.03347	-3.27816	73	physiological	antitoxin mazE-like	annotate	annotate	Toxin-antitoxin systems	d__Bacteria;p__Bacillota;c__Clostridia;o__Lachnospirales;f__Lachnospiraceae;g__Lachnospira	1	1	Bacillota	Clostridia	gut	physiological	Toxin-antitoxin systems	antitoxin mazE-like	gut-specific	0.0619172	physiological	annotate
IMGVR_UViG_7000000069_000133|7000000069|SRS016095_WUGC_scaffold_499_7	IMGVR_UViG_7000000069_000133|7000000069|SRS016095_WUGC_scaffold_499	gut	3.27565	-0.0362746	135	regulatory	Helix-turn-helix	annotate	annotate	Transcriptional regulation	d__Bacteria;p__Bacillota;c__Clostridia;o__Lachnospirales;f__Lachnospiraceae;g__Lachnospira	0.8	0.6	Bacillota	Clostridia	gut	regulatory	Transcriptional regulation	Helix-turn-helix	gut-leaning	0.223773	regulatory	annotate
IMGVR_UViG_7000000069_000133|7000000069|SRS016095_WUGC_scaffold_499_31	IMGVR_UViG_7000000069_000133|7000000069|SRS016095_WUGC_scaffold_499	gut	0.392419	-6.71422	17	unclassified	transcriptional regulator	specific	cluster	Transcriptional regulation	d__Bacteria;p__Bacillota;c__Clostridia;o__Lachnospirales;f__Lachnospiraceae;g__Lachnospira	1	0.4	Bacillota	Clostridia	gut	unclassified	Transcriptional regulation	transcriptional regulator	gut-specific	0.143326	unclassified	de-novo
IMGVR_UViG_7000000069_000238|7000000069|SRS016095_WUGC_scaffold_38656_4	IMGVR_UViG_7000000069_000238|7000000069|SRS016095_WUGC_scaffold_38656	gut	8.20677	-3.38281	73	physiological	abortive infection resistance protein	annotate	annotate	Defense & anti-defense systems	d__Bacteria;p__Bacillota;c__Negativicutes;o__Acidaminococcales;f__Acidaminococcaceae	1	1	Bacillota	Negativicutes	gut	physiological	Defense & anti-defense systems	abortive infection resistance protein	gut-specific	0.0619172	physiological	annotate
IMGVR_UViG_7000000069_000238|7000000069|SRS016095_WUGC_scaffold_38656_22	IMGVR_UViG_7000000069_000238|7000000069|SRS016095_WUGC_scaffold_38656	gut	-0.286825	-6.403	17	regulatory	transcriptional regulator	annotate	annotate	Transcriptional regulation	d__Bacteria;p__Bacillota;c__Negativicutes;o__Acidaminococcales;f__Acidaminococcaceae	0.8	0.9	Bacillota	Negativicutes	gut	regulatory	Transcriptional regulation	transcriptional regulator	gut-specific	0.143326	regulatory	annotate
IMGVR_UViG_7000000071_000020|7000000071|C3432355_6	IMGVR_UViG_7000000071_000020|7000000071|C3432355	gut	6.85854	9.28984	100	metabolic	cobS; cobaltochelatase CobS [EC:6.6.1.2]	annotate	annotate	Energy metabolism	d__Bacteria;p__Bacillota;c__Clostridia;o__Lachnospirales;f__Lachnospiraceae;g__Oliverpabstia	0.6	1	Bacillota	Clostridia	gut	metabolic	Energy metabolism	cobS; cobaltochelatase CobS [EC:6.6.1.2]	soil-leaning	0.789097	metabolic	annotate
IMGVR_UViG_7000000058_000066|7000000058|SRS064774_LANL_scaffold_46599_21	IMGVR_UViG_7000000058_000066|7000000058|SRS064774_LANL_scaffold_46599	gut	10.4981	8.87355	112	regulatory	RNA-binding protein	annotate	annotate	Defense & anti-defense systems	d__Bacteria;p__Bacteroidota;c__Bacteroidia;o__Bacteroidales;f__Bacteroidaceae;g__Prevotella	0.5	1	Bacteroidota	Bacteroidia	gut	regulatory	Defense & anti-defense systems	RNA-binding protein	soil-leaning	0.744655	regulatory	annotate
IMGVR_UViG_7000000071_000390|7000000071|SRS065504_LANL_scaffold_44970_3	IMGVR_UViG_7000000071_000390|7000000071|SRS065504_LANL_scaffold_44970	gut	11.9745	-1.33439	40	regulatory	transcription antiterminator	annotate	annotate	Stress response & homeostasis	d__Bacteria;p__Bacteroidota;c__Bacteroidia;o__Bacteroidales;f__Bacteroidaceae;g__Bacteroides	0.8	0.6	Bacteroidota	Bacteroidia	gut	regulatory	Stress response & homeostasis	transcription antiterminator	soil-leaning	0.757542	regulatory	annotate
IMGVR_UViG_7000000073_000020|7000000073|SRS021496_Baylor_scaffold_25492_26	IMGVR_UViG_7000000073_000020|7000000073|SRS021496_Baylor_scaffold_25492	gut	0.719109	-6.87996	17	unclassified	transcriptional regulator	specific	embedding	Transcriptional regulation	d__Bacteria;p__Bacillota;c__Bacilli;o__Staphylococcales;f__Gemellaceae;g__Gemella	1	0.4	Bacillota	Bacilli	gut	unclassified	Transcriptional regulation	transcriptional regulator	gut-specific	0.143326	unclassified	de-novo
IMGVR_UViG_7000000074_000035|7000000074|SRS065099_LANL_scaffold_31228_1	IMGVR_UViG_7000000074_000035|7000000074|SRS065099_LANL_scaffold_31228	gut	9.24983	-4.78868	93	regulatory	anti-repressor Ant	annotate	annotate	Transcriptional regulation	d__Bacteria;p__Pseudomonadota;c__Gammaproteobacteria;o__Enterobacterales;f__Pasteurellaceae;g__Haemophilus	0.6	1	Pseudomonadota	Gammaproteobacteria	gut	regulatory	Transcriptional regulation	anti-repressor Ant	gut-leaning	0.25192	regulatory	annotate
IMGVR_UViG_7000000074_000106|7000000074|SRS065099_LANL_scaffold_7552_8	IMGVR_UViG_7000000074_000106|7000000074|SRS065099_LANL_scaffold_7552	gut	1.47949	-6.50916	17	regulatory	transcriptional regulator	annotate	annotate	Transcriptional regulation	d__Bacteria;p__Bacillota;c__Bacilli;o__Lactobacillales;f__Streptococcaceae;g__Streptococcus	0.8	0.7	Bacillota	Bacilli	gut	regulatory	Transcriptional regulation	transcriptional regulator	gut-specific	0.143326	regulatory	annotate
IMGVR_UViG_7000000074_000106|7000000074|SRS065099_LANL_scaffold_7552_17	IMGVR_UViG_7000000074_000106|7000000074|SRS065099_LANL_scaffold_7552	gut	8.91606	-5.40367	96	regulatory	transcriptional regulator	annotate	annotate	Transcriptional regulation	d__Bacteria;p__Bacillota;c__Bacilli;o__Lactobacillales;f__Streptococcaceae;g__Streptococcus	1	1	Bacillota	Bacilli	gut	regulatory	Transcriptional regulation	transcriptional regulator	gut-leaning	0.244372	regulatory	annotate
IMGVR_UViG_7000000074_000106|7000000074|SRS065099_LANL_scaffold_7552_19	IMGVR_UViG_7000000074_000106|7000000074|SRS065099_LANL_scaffold_7552	gut	3.42138	0.319175	135	regulatory	transcriptional regulator	annotate	annotate	Transcriptional regulation	d__Bacteria;p__Bacillota;c__Bacilli;o__Lactobacillales;f__Streptococcaceae;g__Streptococcus	1	0.7	Bacillota	Bacilli	gut	regulatory	Transcriptional regulation	transcriptional regulator	gut-leaning	0.223773	regulatory	annotate
IMGVR_UViG_7000000069_000030|7000000069|SRS016095_WUGC_scaffold_1621_48	IMGVR_UViG_7000000069_000030|7000000069|SRS016095_WUGC_scaffold_1621	gut	9.11045	-6.8028	96	regulatory	Phage regulatory protein Rha (Phage_pRha)	annotate	annotate	Transcriptional regulation	d__Bacteria;p__Bacillota;c__Clostridia;o__Lachnospirales;f__Lachnospiraceae;g__Enterocloster	1	1	Bacillota	Clostridia	gut	regulatory	Transcriptional regulation	Phage regulatory protein Rha (Phage_pRha)	gut-leaning	0.244372	regulatory	annotate
IMGVR_UViG_7000000074_000006|7000000074|SRS065099_LANL_scaffold_100364_7	IMGVR_UViG_7000000074_000006|7000000074|SRS065099_LANL_scaffold_100364	gut	2.86857	2.70865	102	regulatory	CII-like transcriptional activator	annotate	annotate	Transcriptional regulation	d__Bacteria;p__Pseudomonadota;c__Gammaproteobacteria;o__Enterobacterales;f__Pasteurellaceae;g__Haemophilus	0.8	0.9	Pseudomonadota	Gammaproteobacteria	gut	regulatory	Transcriptional regulation	CII-like transcriptional activator	soil-leaning	0.766386	regulatory	annotate
IMGVR_UViG_7000000074_000147|7000000074|SRS065099_LANL_scaffold_18901_12	IMGVR_UViG_7000000074_000147|7000000074|SRS065099_LANL_scaffold_18901	gut	5.01614	2.26533	108	regulatory	CII-like regulator	annotate	annotate	Transcriptional regulation	d__Bacteria;p__Pseudomonadota;c__Gammaproteobacteria;o__Burkholderiales;f__Neisseriaceae;g__Neisseria	0.4	0.6	Pseudomonadota	Gammaproteobacteria	gut	regulatory	Transcriptional regulation	CII-like regulator	soil-leaning	0.736178	regulatory	annotate
IMGVR_UViG_7000000073_000040|7000000073|SRS021496_Baylor_scaffold_60190_25	IMGVR_UViG_7000000073_000040|7000000073|SRS021496_Baylor_scaffold_60190	gut	-0.091475	-7.09819	17	unclassified	transcriptional regulator	specific	embedding	Transcriptional regulation	d__Bacteria;p__Bacillota;c__Bacilli;o__Erysipelotrichales;f__Erysipelotrichaceae;g__Bulleidia	1	0.5	Bacillota	Bacilli	gut	unclassified	Transcriptional regulation	transcriptional regulator	gut-specific	0.143326	unclassified	de-novo
IMGVR_UViG_7000000075_000178|7000000075|SRS016056_WUGC_scaffold_10793_7	IMGVR_UViG_7000000075_000178|7000000075|SRS016056_WUGC_scaffold_10793	gut	7.63171	13.238	3	regulatory	DNA binding protein	annotate	annotate	Transcriptional regulation	d__Bacteria;p__Bacteroidota;c__Bacteroidia;o__Bacteroidales;f__Marinifilaceae;g__Odoribacter	0.9	0.9	Bacteroidota	Bacteroidia	gut	regulatory	Transcriptional regulation	DNA binding protein	gut-leaning	0.168377	regulatory	annotate
IMGVR_UViG_7000000074_000076|7000000074|SRS065099_LANL_scaffold_95192_28	IMGVR_UViG_7000000074_000076|7000000074|SRS065099_LANL_scaffold_95192	gut	0.778888	-6.92518	17	regulatory	transcriptional regulator	annotate	annotate	Transcriptional regulation	d__Bacteria;p__Bacillota;c__Bacilli;o__Lactobacillales;f__Streptococcaceae;g__Streptococcus	0.8	0.9	Bacillota	Bacilli	gut	regulatory	Transcriptional regulation	transcriptional regulator	gut-specific	0.143326	regulatory	annotate
IMGVR_UViG_7000000075_000021|7000000075|C1203927_14	IMGVR_UViG_7000000075_000021|7000000075|C1203927	gut	8.21943	-3.47578	73	physiological	abortive infection resistance protein	annotate	annotate	Defense & anti-defense systems	d__Bacteria;p__Bacteroidota;c__Bacteroidia;o__Bacteroidales;f__Bacteroidaceae;g__Bacteroides	1	1	Bacteroidota	Bacteroidia	gut	physiological	Defense & anti-defense systems	abortive infection resistance protein	gut-specific	0.0619172	physiological	annotate
IMGVR_UViG_7000000075_000050|7000000075|SRS016056_WUGC_scaffold_13747_16	IMGVR_UViG_7000000075_000050|7000000075|SRS016056_WUGC_scaffold_13747	gut	4.63645	-2.21497	58	metabolic	speD, AMD1; S-adenosylmethionine decarboxylase [EC:4.1.1.50]	annotate	annotate	Amino acid metabolism	d__Bacteria;p__Bacteroidota;c__Bacteroidia;o__Bacteroidales;f__Bacteroidaceae;g__Bacteroides	1	1	Bacteroidota	Bacteroidia	gut	metabolic	Amino acid metabolism	speD, AMD1; S-adenosylmethionine decarboxylase [EC:4.1.1.50]	soil-leaning	0.684211	metabolic	annotate
IMGVR_UViG_7000000086_000108|7000000086|SRS049147_LANL_scaffold_64794_7	IMGVR_UViG_7000000086_000108|7000000086|SRS049147_LANL_scaffold_64794	gut	5.93119	6.55158	123	metabolic	nrdG; anaerobic ribonucleoside-triphosphate reductase activating protein [EC:1.97.1.4]	annotate	annotate	Other	d__Bacteria;p__Bacillota;c__Clostridia;o__Peptostreptococcales;f__Peptostreptococcaceae;g__Peptostreptococcus	0.8	1	Bacillota	Clostridia	gut	metabolic	Other	nrdG; anaerobic ribonucleoside-triphosphate reductase activating protein [EC:1.97.1.4]	gut-specific	0.111884	metabolic	annotate
IMGVR_UViG_7000000086_000108|7000000086|SRS049147_LANL_scaffold_64794_8	IMGVR_UViG_7000000086_000108|7000000086|SRS049147_LANL_scaffold_64794	gut	0.515187	-6.5004	17	regulatory	transcriptional regulator	annotate	annotate	Transcriptional regulation	d__Bacteria;p__Bacillota;c__Clostridia;o__Peptostreptococcales;f__Peptostreptococcaceae;g__Peptostreptococcus	0.9	0.5	Bacillota	Clostridia	gut	regulatory	Transcriptional regulation	transcriptional regulator	gut-specific	0.143326	regulatory	annotate
IMGVR_UViG_7000000074_000040|7000000074|SRS065099_LANL_scaffold_41465_140	IMGVR_UViG_7000000074_000040|7000000074|SRS065099_LANL_scaffold_41465	gut	9.67209	-6.69526	96	regulatory	Phage antirepressor protein KilAC domain	annotate	annotate	Chromatin/nucleoid organization & epigenetic regulation	d__Bacteria;p__Bacteroidota;c__Bacteroidia;o__Flavobacteriales;f__Weeksellaceae;g__JABCPE02	1	1	Bacteroidota	Bacteroidia	gut	regulatory	Chromatin/nucleoid organization & epigenetic regulation	Phage antirepressor protein KilAC domain	gut-leaning	0.244372	regulatory	annotate
IMGVR_UViG_7000000074_000040|7000000074|SRS065099_LANL_scaffold_41465_149	IMGVR_UViG_7000000074_000040|7000000074|SRS065099_LANL_scaffold_41465	gut	9.02847	-6.91956	96	regulatory	anti-repressor Ant	annotate	annotate	Defense & anti-defense systems	d__Bacteria;p__Bacteroidota;c__Bacteroidia;o__Flavobacteriales;f__Weeksellaceae;g__JABCPE02	1	1	Bacteroidota	Bacteroidia	gut	regulatory	Defense & anti-defense systems	anti-repressor Ant	gut-leaning	0.244372	regulatory	annotate
IMGVR_UViG_7000000090_000068|7000000090|SRS018149_Baylor_scaffold_7847_2	IMGVR_UViG_7000000090_000068|7000000090|SRS018149_Baylor_scaffold_7847	gut	9.66134	0.186661	129	regulatory	late transcriptional activator	annotate	annotate	Transcriptional regulation	d__Bacteria;p__Pseudomonadota;c__Gammaproteobacteria;o__Enterobacterales;f__Pasteurellaceae;g__Haemophilus	1	1	Pseudomonadota	Gammaproteobacteria	gut	regulatory	Transcriptional regulation	late transcriptional activator	gut-leaning	0.305787	regulatory	annotate
IMGVR_UViG_7000000093_000055|7000000093|SRS022137_LANL_scaffold_27771_1	IMGVR_UViG_7000000093_000055|7000000093|SRS022137_LANL_scaffold_27771	gut	9.5904	-0.916136	120	physiological	hicB; antitoxin HicB	annotate	annotate	Toxin-antitoxin systems	d__Bacteria;p__Bacillota;c__Clostridia;o__Oscillospirales;f__Ruminococcaceae;g__Huintestinicola	1	0.2	Bacillota	Clostridia	gut	physiological	Toxin-antitoxin systems	hicB; antitoxin HicB	gut-leaning	0.312621	physiological	annotate
IMGVR_UViG_7000000093_000055|7000000093|SRS022137_LANL_scaffold_27771_2	IMGVR_UViG_7000000093_000055|7000000093|SRS022137_LANL_scaffold_27771	gut	18.0675	3.52244	32	physiological	toxin	annotate	annotate	Toxin-antitoxin systems	d__Bacteria;p__Bacillota;c__Clostridia;o__Oscillospirales;f__Ruminococcaceae;g__Huintestinicola	1	0.6	Bacillota	Clostridia	gut	physiological	Toxin-antitoxin systems	toxin	gut-leaning	0.216173	physiological	annotate
IMGVR_UViG_7000000074_000002|7000000074|SRS065099_LANL_scaffold_101787_10	IMGVR_UViG_7000000074_000002|7000000074|SRS065099_LANL_scaffold_101787	gut	4.60629	17.3397	0	regulatory	Putative DnaT-like ssDNA binding protein	annotate	annotate	Transcriptional regulation	d__Bacteria;p__Pseudomonadota;c__Gammaproteobacteria;o__Burkholderiales;f__Burkholderiaceae	0.3	1	Pseudomonadota	Gammaproteobacteria	gut	regulatory	Transcriptional regulation	Putative DnaT-like ssDNA binding protein	soil-specific	0.943014	regulatory	annotate
IMGVR_UViG_7000000074_000002|7000000074|SRS065099_LANL_scaffold_101787_15	IMGVR_UViG_7000000074_000002|7000000074|SRS065099_LANL_scaffold_101787	gut	10.4967	6.66139	171	regulatory	tail chaperonin	annotate	annotate	Transcriptional regulation	d__Bacteria;p__Pseudomonadota;c__Gammaproteobacteria;o__Burkholderiales;f__Burkholderiaceae	0.5	1	Pseudomonadota	Gammaproteobacteria	gut	regulatory	Transcriptional regulation	tail chaperonin	soil-leaning	0.751001	regulatory	annotate
IMGVR_UViG_7000000093_000070|7000000093|SRS022137_LANL_scaffold_29389_15	IMGVR_UViG_7000000093_000070|7000000093|SRS022137_LANL_scaffold_29389	gut	7.4434	13.9143	3	regulatory	DNA binding protein	annotate	annotate	Transcriptional regulation	d__Bacteria;p__Bacteroidota;c__Bacteroidia;o__Bacteroidales;f__Bacteroidaceae;g__Bacteroides	1	1	Bacteroidota	Bacteroidia	gut	regulatory	Transcriptional regulation	DNA binding protein	gut-leaning	0.168377	regulatory	annotate
IMGVR_UViG_7000000100_000178|7000000100|SRS018817_WUGC_scaffold_1960_7	IMGVR_UViG_7000000100_000178|7000000100|SRS018817_WUGC_scaffold_1960	gut	12.1797	3.80471	59	regulatory	Putative quorum-sensing-regulated virulence factor	annotate	annotate	Quorum sensing & cell-cell signalling	d__Bacteria;p__Bacteroidota;c__Bacteroidia;o__Bacteroidales;f__Rikenellaceae;g__Alistipes	0.9	1	Bacteroidota	Bacteroidia	gut	regulatory	Quorum sensing & cell-cell signalling	Putative quorum-sensing-regulated virulence factor	gut-specific	0.0231788	regulatory	annotate
IMGVR_UViG_7000000107_000079|7000000107|SRS042628_WUGC_scaffold_4076_8	IMGVR_UViG_7000000107_000079|7000000107|SRS042628_WUGC_scaffold_4076	gut	1.54353	-6.73511	17	regulatory	transcriptional regulator	annotate	annotate	Transcriptional regulation	d__Bacteria;p__Bacillota;c__Clostridia;o__Clostridiales;f__Clostridiaceae;g__Clostridium	1	1	Bacillota	Clostridia	gut	regulatory	Transcriptional regulation	transcriptional regulator	gut-specific	0.143326	regulatory	annotate
IMGVR_UViG_7000000093_000088|7000000093|SRS022137_LANL_scaffold_5377_80	IMGVR_UViG_7000000093_000088|7000000093|SRS022137_LANL_scaffold_5377	gut	5.00985	5.53637	149	metabolic	GCH1, folE; GTP cyclohydrolase IA [EC:3.5.4.16]	annotate	annotate	Cofactor & vitamin metabolism	d__Bacteria;p__Bacillota;c__Negativicutes;o__Acidaminococcales;f__Acidaminococcaceae;g__Phascolarctobacterium	1	1	Bacillota	Negativicutes	gut	metabolic	Cofactor & vitamin metabolism	GCH1, folE; GTP cyclohydrolase IA [EC:3.5.4.16]	soil-leaning	0.784008	metabolic	annotate
IMGVR_UViG_7000000093_000088|7000000093|SRS022137_LANL_scaffold_5377_82	IMGVR_UViG_7000000093_000088|7000000093|SRS022137_LANL_scaffold_5377	gut	-4.27361	-1.80349	10	physiological	CRISPR/Cas system associated	annotate	annotate	Defense & anti-defense systems	d__Bacteria;p__Bacillota;c__Negativicutes;o__Acidaminococcales;f__Acidaminococcaceae;g__Phascolarctobacterium	1	1	Bacillota	Negativicutes	gut	physiological	Defense & anti-defense systems	CRISPR/Cas system associated	soil-leaning	0.783718	physiological	annotate
IMGVR_UViG_7000000100_000042|7000000100|SRS018817_WUGC_scaffold_21250_28	IMGVR_UViG_7000000100_000042|7000000100|SRS018817_WUGC_scaffold_21250	gut	9.03138	-6.9049	96	regulatory	Phage antirepressor protein KilAC domain	annotate	annotate	Transcriptional regulation	d__Bacteria;p__Bacteroidota;c__Bacteroidia;o__Bacteroidales;f__Bacteroidaceae;g__Bacteroides	0.6	1	Bacteroidota	Bacteroidia	gut	regulatory	Transcriptional regulation	Phage antirepressor protein KilAC domain	gut-leaning	0.244372	regulatory	annotate
IMGVR_UViG_7000000100_000042|7000000100|SRS018817_WUGC_scaffold_21250_29	IMGVR_UViG_7000000100_000042|7000000100|SRS018817_WUGC_scaffold_21250	gut	10.26	-5.92226	96	regulatory	Phage regulatory protein Rha (Phage_pRha)	annotate	annotate	Transcriptional regulation	d__Bacteria;p__Bacteroidota;c__Bacteroidia;o__Bacteroidales;f__Bacteroidaceae;g__Bacteroides	0.8	0.6	Bacteroidota	Bacteroidia	gut	regulatory	Transcriptional regulation	Phage regulatory protein Rha (Phage_pRha)	gut-leaning	0.244372	regulatory	annotate
IMGVR_UViG_7000000100_000136|7000000100|SRS018817_WUGC_scaffold_29023_8	IMGVR_UViG_7000000100_000136|7000000100|SRS018817_WUGC_scaffold_29023	gut	8.52025	10.3443	95	regulatory	transcriptional regulator	annotate	annotate	Transcriptional regulation	d__Bacteria;p__Bacillota;c__Clostridia;o__Oscillospirales;f__Oscillospiraceae;g__CAG-170	1	1	Bacillota	Clostridia	gut	regulatory	Transcriptional regulation	transcriptional regulator	gut-leaning	0.201106	regulatory	annotate
IMGVR_UViG_7000000111_000061|7000000111|SRS019601_WUGC_scaffold_45502_14	IMGVR_UViG_7000000111_000061|7000000111|SRS019601_WUGC_scaffold_45502	gut	0.884461	-6.93219	17	regulatory	transcriptional regulator	annotate	annotate	Transcriptional regulation	NA	1	1	NA	NA	gut	regulatory	Transcriptional regulation	transcriptional regulator	gut-specific	0.143326	regulatory	annotate
IMGVR_UViG_7000000095_000049|7000000095|SRS018975_WUGC_scaffold_49515_14	IMGVR_UViG_7000000095_000049|7000000095|SRS018975_WUGC_scaffold_49515	gut	7.85946	13.4394	3	regulatory	DNA binding protein	annotate	annotate	Transcriptional regulation	d__Bacteria;p__Bacteroidota;c__Bacteroidia;o__Flavobacteriales;f__Flavobacteriaceae;g__Capnocytophaga	1	0.9	Bacteroidota	Bacteroidia	gut	regulatory	Transcriptional regulation	DNA binding protein	gut-leaning	0.168377	regulatory	annotate
IMGVR_UViG_7000000107_000078|7000000107|SRS042628_WUGC_scaffold_3961_5	IMGVR_UViG_7000000107_000078|7000000107|SRS042628_WUGC_scaffold_3961	gut	9.06399	-5.86483	96	regulatory	anti-repressor	annotate	annotate	Transcriptional regulation	d__Bacteria;p__Bacillota;c__Clostridia;o__Lachnospirales;f__Lachnospiraceae;g__Blautia_A	1	1	Bacillota	Clostridia	gut	regulatory	Transcriptional regulation	anti-repressor	gut-leaning	0.244372	regulatory	annotate
IMGVR_UViG_7000000109_000061|7000000109|SRS011306_Baylor_scaffold_72973_23	IMGVR_UViG_7000000109_000061|7000000109|SRS011306_Baylor_scaffold_72973	gut	0.2278	-6.94572	17	regulatory	transcriptional regulator	annotate	annotate	Transcriptional regulation	d__Bacteria;p__Bacillota;c__Bacilli;o__Lactobacillales;f__Streptococcaceae;g__Streptococcus	1	0.7	Bacillota	Bacilli	gut	regulatory	Transcriptional regulation	transcriptional regulator	gut-specific	0.143326	regulatory	annotate
IMGVR_UViG_7000000112_000167|7000000112|SRS011302_Baylor_scaffold_13436_5	IMGVR_UViG_7000000112_000167|7000000112|SRS011302_Baylor_scaffold_13436	gut	3.4358	0.00867004	135	unclassified	Helix-turn-helix	specific	cluster	Transcriptional regulation	d__Bacteria;p__Bacillota;c__Clostridia;o__Oscillospirales;f__Ruminococcaceae	1	0.6	Bacillota	Clostridia	gut	unclassified	Transcriptional regulation	Helix-turn-helix	gut-leaning	0.223773	unclassified	de-novo
IMGVR_UViG_7000000109_000083|7000000109|SRS011306_Baylor_scaffold_88351_5	IMGVR_UViG_7000000109_000083|7000000109|SRS011306_Baylor_scaffold_88351	gut	7.81311	13.0639	3	regulatory	DNA binding protein	annotate	annotate	Transcriptional regulation	d__Bacteria;p__Bacteroidota;c__Bacteroidia;o__Flavobacteriales;f__Weeksellaceae;g__JABCPE02	0.7	0.8	Bacteroidota	Bacteroidia	gut	regulatory	Transcriptional regulation	DNA binding protein	gut-leaning	0.168377	regulatory	annotate
IMGVR_UViG_7000000109_000102|7000000109|SRS011306_Baylor_scaffold_89556_31	IMGVR_UViG_7000000109_000102|7000000109|SRS011306_Baylor_scaffold_89556	gut	5.68291	6.51539	123	metabolic	nrdG; anaerobic ribonucleoside-triphosphate reductase activating protein [EC:1.97.1.4]	annotate	annotate	Other	d__Bacteria;p__Bacteroidota;c__Bacteroidia;o__Bacteroidales;f__Bacteroidaceae;g__Prevotella	1	1	Bacteroidota	Bacteroidia	gut	metabolic	Other	nrdG; anaerobic ribonucleoside-triphosphate reductase activating protein [EC:1.97.1.4]	gut-specific	0.111884	metabolic	annotate
IMGVR_UViG_7000000111_000030|7000000111|SRS019601_WUGC_scaffold_27833_26	IMGVR_UViG_7000000111_000030|7000000111|SRS019601_WUGC_scaffold_27833	gut	10.8641	4.77404	88	physiological	AAA domain, putative AbiEii toxin, Type IV TA system	annotate	annotate	Defense & anti-defense systems	d__Bacteria;p__Bacteroidota;c__Bacteroidia;o__Bacteroidales;f__Bacteroidaceae;g__Bacteroides	0.3	0.4	Bacteroidota	Bacteroidia	gut	physiological	Defense & anti-defense systems	AAA domain, putative AbiEii toxin, Type IV TA system	gut-specific	0.134003	physiological	annotate
IMGVR_UViG_7000000112_000056|7000000112|SRS011302_Baylor_scaffold_19883_6	IMGVR_UViG_7000000112_000056|7000000112|SRS011302_Baylor_scaffold_19883	gut	7.21582	13.3553	3	regulatory	DNA binding protein	annotate	annotate	Transcriptional regulation	d__Bacteria;p__Bacteroidota;c__Bacteroidia;o__Bacteroidales;f__Bacteroidaceae;g__Bacteroides	1	1	Bacteroidota	Bacteroidia	gut	regulatory	Transcriptional regulation	DNA binding protein	gut-leaning	0.168377	regulatory	annotate
IMGVR_UViG_7000000115_000016|7000000115|SRS055378_LANL_scaffold_31883_3	IMGVR_UViG_7000000115_000016|7000000115|SRS055378_LANL_scaffold_31883	gut	7.33378	13.1537	3	regulatory	DNA binding protein	annotate	annotate	Transcriptional regulation	d__Bacteria;p__Bacteroidota;c__Bacteroidia;o__Bacteroidales;f__Porphyromonadaceae;g__Porphyromonas	1	1	Bacteroidota	Bacteroidia	gut	regulatory	Transcriptional regulation	DNA binding protein	gut-leaning	0.168377	regulatory	annotate
IMGVR_UViG_7000000119_000026|7000000119|SRS023964_Baylor_scaffold_52099_2	IMGVR_UViG_7000000119_000026|7000000119|SRS023964_Baylor_scaffold_52099	gut	7.40465	12.8938	3	unclassified	DNA binding protein	specific	embedding	Transcriptional regulation	d__Bacteria;p__Fusobacteriota;c__Fusobacteriia;o__Fusobacteriales;f__Fusobacteriaceae;g__Fusobacterium	1	0.4	Fusobacteriota	Fusobacteriia	gut	unclassified	Transcriptional regulation	DNA binding protein	gut-leaning	0.168377	unclassified	de-novo
IMGVR_UViG_7000000115_000054|7000000115|SRS055378_LANL_scaffold_93972_29	IMGVR_UViG_7000000115_000054|7000000115|SRS055378_LANL_scaffold_93972	gut	7.34168	13.7793	3	regulatory	DNA binding protein	annotate	annotate	Transcriptional regulation	d__Bacteria;p__Bacteroidota;c__Bacteroidia;o__Bacteroidales;f__Paludibacteraceae;g__F0058	1	1	Bacteroidota	Bacteroidia	gut	regulatory	Transcriptional regulation	DNA binding protein	gut-leaning	0.168377	regulatory	annotate
IMGVR_UViG_7000000127_000018|7000000127|C2825503_17	IMGVR_UViG_7000000127_000018|7000000127|C2825503	gut	5.20679	-3.69191	48	physiological	Virulence-associated protein E-like domain	annotate	annotate	Virulence & host interaction	d__Bacteria;p__Bacillota;c__Bacilli;o__Lactobacillales;f__Streptococcaceae;g__Streptococcus	1	1	Bacillota	Bacilli	gut	physiological	Virulence & host interaction	Virulence-associated protein E-like domain	soil-leaning	0.658416	physiological	annotate
IMGVR_UViG_7000000128_000161|7000000128|SRS050244_LANL_scaffold_64203_9	IMGVR_UViG_7000000128_000161|7000000128|SRS050244_LANL_scaffold_64203	gut	10.428	6.9713	171	physiological	Anti-CRISPR type II subtype A6-like	annotate	annotate	Transcriptional regulation	d__Bacteria;p__Bacillota;c__Bacilli;o__Lactobacillales;f__Streptococcaceae;g__Streptococcus	0.1	0.3	Bacillota	Bacilli	gut	physiological	Transcriptional regulation	Anti-CRISPR type II subtype A6-like	soil-leaning	0.751001	physiological	annotate
IMGVR_UViG_7000000123_000028|7000000123|C990725_1	IMGVR_UViG_7000000123_000028|7000000123|C990725	gut	8.9044	-5.03074	92	regulatory	transcriptional regulator	annotate	annotate	Transcriptional regulation	d__Bacteria;p__Pseudomonadota;c__Gammaproteobacteria;o__Enterobacterales;f__Pasteurellaceae;g__Haemophilus_A	0.8	0.9	Pseudomonadota	Gammaproteobacteria	gut	regulatory	Transcriptional regulation	transcriptional regulator	gut-specific	0.0634715	regulatory	annotate
IMGVR_UViG_7000000123_000028|7000000123|C990725_6	IMGVR_UViG_7000000123_000028|7000000123|C990725	gut	7.22962	-0.690605	81	physiological	higA1; antitoxin HigA1	annotate	annotate	Toxin-antitoxin systems	d__Bacteria;p__Pseudomonadota;c__Gammaproteobacteria;o__Enterobacterales;f__Pasteurellaceae;g__Haemophilus_A	0.7	0.7	Pseudomonadota	Gammaproteobacteria	gut	physiological	Toxin-antitoxin systems	higA1; antitoxin HigA1	gut-leaning	0.316381	physiological	annotate
IMGVR_UViG_7000000128_000279|7000000128|SRS050244_LANL_scaffold_87841_15	IMGVR_UViG_7000000128_000279|7000000128|SRS050244_LANL_scaffold_87841	gut	9.9189	0.192883	129	regulatory	Mor transcription activator family	annotate	annotate	Transcriptional regulation	d__Bacteria;p__Pseudomonadota;c__Gammaproteobacteria;o__Enterobacterales;f__Pasteurellaceae;g__Haemophilus_D	1	1	Pseudomonadota	Gammaproteobacteria	gut	regulatory	Transcriptional regulation	Mor transcription activator family	gut-leaning	0.305787	regulatory	annotate
IMGVR_UViG_7000000139_000023|7000000139|SRS013502_Baylor_scaffold_1104_33	IMGVR_UViG_7000000139_000023|7000000139|SRS013502_Baylor_scaffold_1104	gut	6.58964	1.32178	109	physiological	Bacterial toxin YdaS	annotate	annotate	Toxin-antitoxin systems	d__Bacteria;p__Pseudomonadota;c__Gammaproteobacteria;o__Enterobacterales;f__Pasteurellaceae;g__Haemophilus_D	0.6	0.9	Pseudomonadota	Gammaproteobacteria	gut	physiological	Toxin-antitoxin systems	Bacterial toxin YdaS	soil-leaning	0.688329	physiological	annotate
IMGVR_UViG_7000000132_000022|7000000132|SRS012285_Baylor_scaffold_45038_3	IMGVR_UViG_7000000132_000022|7000000132|SRS012285_Baylor_scaffold_45038	gut	7.55394	13.1318	3	regulatory	DNA binding protein	annotate	annotate	Transcriptional regulation	d__Bacteria;p__Bacteroidota;c__Bacteroidia;o__Flavobacteriales;f__Flavobacteriaceae;g__Capnocytophaga	1	1	Bacteroidota	Bacteroidia	gut	regulatory	Transcriptional regulation	DNA binding protein	gut-leaning	0.168377	regulatory	annotate
IMGVR_UViG_7000000136_000031|7000000136|SRS013506_Baylor_scaffold_6504_5	IMGVR_UViG_7000000136_000031|7000000136|SRS013506_Baylor_scaffold_6504	gut	9.7618	0.313411	129	regulatory	late transcriptional activator	annotate	annotate	Transcriptional regulation	d__Bacteria;p__Pseudomonadota;c__Gammaproteobacteria;o__Enterobacterales;f__Pasteurellaceae;g__Haemophilus_D	1	0.9	Pseudomonadota	Gammaproteobacteria	gut	regulatory	Transcriptional regulation	late transcriptional activator	gut-leaning	0.305787	regulatory	annotate
IMGVR_UViG_7000000139_000064|7000000139|SRS013502_Baylor_scaffold_823_9	IMGVR_UViG_7000000139_000064|7000000139|SRS013502_Baylor_scaffold_823	gut	9.23488	-3.43706	76	physiological	socA; antitoxin SocA	annotate	annotate	Toxin-antitoxin systems	d__Bacteria;p__Pseudomonadota;c__Gammaproteobacteria;o__Enterobacterales;f__Pasteurellaceae;g__Haemophilus_D	0.8	1	Pseudomonadota	Gammaproteobacteria	gut	physiological	Toxin-antitoxin systems	socA; antitoxin SocA	gut-leaning	0.248714	physiological	annotate
IMGVR_UViG_7000000140_000019|7000000140|SRS044373_WUGC_scaffold_24085_17	IMGVR_UViG_7000000140_000019|7000000140|SRS044373_WUGC_scaffold_24085	gut	9.22212	-5.94174	96	regulatory	anti-repressor Ant	annotate	annotate	Transcriptional regulation	d__Bacteria;p__Fusobacteriota;c__Fusobacteriia;o__Fusobacteriales;f__Fusobacteriaceae;g__Fusobacterium	0.8	1	Fusobacteriota	Fusobacteriia	gut	regulatory	Transcriptional regulation	anti-repressor Ant	gut-leaning	0.244372	regulatory	annotate
IMGVR_UViG_7000000145_000039|7000000145|SRS050422_LANL_scaffold_67691_17	IMGVR_UViG_7000000145_000039|7000000145|SRS050422_LANL_scaffold_67691	gut	7.96062	1.01713	99	regulatory	transcriptional regulator	annotate	annotate	Transcriptional regulation	d__Bacteria;p__Bacteroidota;c__Bacteroidia;o__Bacteroidales;f__Bacteroidaceae;g__Bacteroides	1	1	Bacteroidota	Bacteroidia	gut	regulatory	Transcriptional regulation	transcriptional regulator	gut-leaning	0.164739	regulatory	annotate
IMGVR_UViG_7000000142_000021|7000000142|SRS016753_Baylor_scaffold_14436_7	IMGVR_UViG_7000000142_000021|7000000142|SRS016753_Baylor_scaffold_14436	gut	10.8528	4.83117	88	physiological	AAA domain, putative AbiEii toxin, Type IV TA system	annotate	annotate	Lipid & fatty acid metabolism	d__Bacteria;p__Bacteroidota;c__Bacteroidia;o__Bacteroidales;f__Bacteroidaceae;g__Bacteroides	1	1	Bacteroidota	Bacteroidia	gut	physiological	Lipid & fatty acid metabolism	AAA domain, putative AbiEii toxin, Type IV TA system	gut-specific	0.134003	physiological	annotate
IMGVR_UViG_7000000140_000011|7000000140|SRS044373_WUGC_scaffold_13138_55	IMGVR_UViG_7000000140_000011|7000000140|SRS044373_WUGC_scaffold_13138	gut	9.05332	-7.14515	96	regulatory	anti-repressor Ant	annotate	annotate	Transcriptional regulation	d__Bacteria;p__Bacteroidota;c__Bacteroidia;o__Bacteroidales;f__Bacteroidaceae;g__Prevotella	0.9	1	Bacteroidota	Bacteroidia	gut	regulatory	Transcriptional regulation	anti-repressor Ant	gut-leaning	0.244372	regulatory	annotate
IMGVR_UViG_7000000147_000011|7000000147|C1910246_6	IMGVR_UViG_7000000147_000011|7000000147|C1910246	gut	8.48118	-6.00713	96	regulatory	anti-repressor Ant	annotate	annotate	Transcriptional regulation	d__Bacteria;p__Bacillota;c__Negativicutes;o__Veillonellales;f__Veillonellaceae;g__Veillonella	1	0.8	Bacillota	Negativicutes	gut	regulatory	Transcriptional regulation	anti-repressor Ant	gut-leaning	0.244372	regulatory	annotate
IMGVR_UViG_7000000145_000062|7000000145|SRS050422_LANL_scaffold_8784_18	IMGVR_UViG_7000000145_000062|7000000145|SRS050422_LANL_scaffold_8784	gut	0.0513678	-6.59926	17	unclassified	transcriptional regulator	specific	embedding	Transcriptional regulation	d__Bacteria;p__Bacillota;c__Clostridia;o__Lachnospirales;f__Lachnospiraceae;g__Agathobacter	1	0.9	Bacillota	Clostridia	gut	unclassified	Transcriptional regulation	transcriptional regulator	gut-specific	0.143326	unclassified	de-novo
IMGVR_UViG_7000000144_000090|7000000144|SRS045715_LANL_scaffold_60343_2	IMGVR_UViG_7000000144_000090|7000000144|SRS045715_LANL_scaffold_60343	gut	7.4047	12.8559	3	unclassified		specific	embedding	Transcriptional regulation	d__Bacteria;p__Fusobacteriota;c__Fusobacteriia;o__Fusobacteriales;f__Leptotrichiaceae;g__Leptotrichia	1	0.9	Fusobacteriota	Fusobacteriia	gut	unclassified	Transcriptional regulation		gut-leaning	0.168377	unclassified	de-novo
IMGVR_UViG_7000000158_000256|7000000158|SRS014979_WUGC_scaffold_34912_7	IMGVR_UViG_7000000158_000256|7000000158|SRS014979_WUGC_scaffold_34912	gut	12.1946	3.82093	59	regulatory	Putative quorum-sensing-regulated virulence factor	annotate	annotate	Quorum sensing & cell-cell signalling	d__Bacteria;p__Bacteroidota;c__Bacteroidia;o__Bacteroidales;f__Rikenellaceae;g__Alistipes	1	1	Bacteroidota	Bacteroidia	gut	regulatory	Quorum sensing & cell-cell signalling	Putative quorum-sensing-regulated virulence factor	gut-specific	0.0231788	regulatory	annotate
IMGVR_UViG_7000000158_000044|7000000158|SRS014979_WUGC_scaffold_15987_12	IMGVR_UViG_7000000158_000044|7000000158|SRS014979_WUGC_scaffold_15987	gut	8.94496	-6.09812	96	regulatory	anti-repressor Ant	annotate	annotate	Transcriptional regulation	d__Bacteria;p__Bacteroidota;c__Bacteroidia;o__Bacteroidales;f__Tannerellaceae;g__Parabacteroides	1	1	Bacteroidota	Bacteroidia	gut	regulatory	Transcriptional regulation	anti-repressor Ant	gut-leaning	0.244372	regulatory	annotate
IMGVR_UViG_7000000159_000035|7000000159|SRS063288_LANL_scaffold_3996_29	IMGVR_UViG_7000000159_000035|7000000159|SRS063288_LANL_scaffold_3996	gut	1.16901	-6.01189	17	regulatory	transcriptional activator	annotate	annotate	Transcriptional regulation	d__Bacteria;p__Bacillota;c__Bacilli;o__Lactobacillales;f__Aerococcaceae;g__Granulicatella	1	1	Bacillota	Bacilli	gut	regulatory	Transcriptional regulation	transcriptional activator	gut-specific	0.143326	regulatory	annotate
IMGVR_UViG_7000000171_000026|7000000171|SRS052697_LANL_scaffold_21260_8	IMGVR_UViG_7000000171_000026|7000000171|SRS052697_LANL_scaffold_21260	gut	7.18943	13.2663	3	regulatory	DNA binding protein	annotate	annotate	Transcriptional regulation	d__Bacteria;p__Bacteroidota;c__Bacteroidia;o__Bacteroidales;f__Bacteroidaceae;g__Bacteroides	1	1	Bacteroidota	Bacteroidia	gut	regulatory	Transcriptional regulation	DNA binding protein	gut-leaning	0.168377	regulatory	annotate
IMGVR_UViG_7000000164_000011|7000000164|SRS015374_WUGC_scaffold_2701_2	IMGVR_UViG_7000000164_000011|7000000164|SRS015374_WUGC_scaffold_2701	gut	1.35764	-5.80661	17	unclassified		L1	embedding	Transcriptional regulation	d__Bacteria;p__Bacillota;c__Bacilli;o__Lactobacillales;f__Streptococcaceae;g__Streptococcus	0.6	0.4	Bacillota	Bacilli	gut	unclassified	Transcriptional regulation		gut-specific	0.143326	unclassified	de-novo
IMGVR_UViG_7000000158_000078|7000000158|SRS014979_WUGC_scaffold_26525_12	IMGVR_UViG_7000000158_000078|7000000158|SRS014979_WUGC_scaffold_26525	gut	9.38201	-1.0822	120	physiological	HicB-like antitoxin	annotate	annotate	Toxin-antitoxin systems	d__Bacteria;p__Bacteroidota;c__Bacteroidia;o__Bacteroidales;f__Bacteroidaceae;g__Bacteroides	0.9	1	Bacteroidota	Bacteroidia	gut	physiological	Toxin-antitoxin systems	HicB-like antitoxin	gut-leaning	0.312621	physiological	annotate
IMGVR_UViG_7000000158_000078|7000000158|SRS014979_WUGC_scaffold_26525_13	IMGVR_UViG_7000000158_000078|7000000158|SRS014979_WUGC_scaffold_26525	gut	18.2166	3.50681	32	unclassified	toxin	specific	cluster	Toxin-antitoxin systems	d__Bacteria;p__Bacteroidota;c__Bacteroidia;o__Bacteroidales;f__Bacteroidaceae;g__Bacteroides	0.7	0.4	Bacteroidota	Bacteroidia	gut	unclassified	Toxin-antitoxin systems	toxin	gut-leaning	0.216173	unclassified	de-novo
IMGVR_UViG_7000000158_000179|7000000158|SRS014979_WUGC_scaffold_14669_7	IMGVR_UViG_7000000158_000179|7000000158|SRS014979_WUGC_scaffold_14669	gut	8.57039	-6.03474	96	regulatory	anti-repressor Ant	annotate	annotate	Transcriptional regulation	d__Bacteria;p__Bacillota;c__Clostridia;o__Lachnospirales;f__Lachnospiraceae;g__Maccoya	1	1	Bacillota	Clostridia	gut	regulatory	Transcriptional regulation	anti-repressor Ant	gut-leaning	0.244372	regulatory	annotate
IMGVR_UViG_7000000158_000179|7000000158|SRS014979_WUGC_scaffold_14669_21	IMGVR_UViG_7000000158_000179|7000000158|SRS014979_WUGC_scaffold_14669	gut	9.70385	-6.76938	96	regulatory	anti-repressor	annotate	annotate	Transcriptional regulation	d__Bacteria;p__Bacillota;c__Clostridia;o__Lachnospirales;f__Lachnospiraceae;g__Maccoya	0.9	1	Bacillota	Clostridia	gut	regulatory	Transcriptional regulation	anti-repressor	gut-leaning	0.244372	regulatory	annotate
IMGVR_UViG_7000000171_000022|7000000171|SRS052697_LANL_scaffold_16237_2	IMGVR_UViG_7000000171_000022|7000000171|SRS052697_LANL_scaffold_16237	gut	11.9079	5.30424	79	physiological	Bacteriophage abortive infection AbiH	annotate	annotate	Defense & anti-defense systems	d__Bacteria;p__Bacteroidota;c__Bacteroidia;o__Bacteroidales;f__Bacteroidaceae;g__Bacteroides	1	1	Bacteroidota	Bacteroidia	gut	physiological	Defense & anti-defense systems	Bacteriophage abortive infection AbiH	gut-specific	0.104636	physiological	annotate
IMGVR_UViG_7000000159_000059|7000000159|SRS063288_LANL_scaffold_60481_35	IMGVR_UViG_7000000159_000059|7000000159|SRS063288_LANL_scaffold_60481	gut	13.2918	5.76242	105	unclassified	NA	unassigned	none	Toxin-antitoxin systems	d__Bacteria;p__Fusobacteriota;c__Fusobacteriia;o__Fusobacteriales;f__Fusobacteriaceae;g__Fusobacterium	1	1	Fusobacteriota	Fusobacteriia	gut	unclassified	Toxin-antitoxin systems	NA	soil-leaning	0.764259	unclassified	de-novo
IMGVR_UViG_7000000168_000006|7000000168|SRS015378_WUGC_scaffold_14655_18	IMGVR_UViG_7000000168_000006|7000000168|SRS015378_WUGC_scaffold_14655	gut	4.39702	1.03434	115	regulatory	transcriptional repressor	annotate	annotate	Transcriptional regulation	d__Bacteria;p__Actinomycetota;c__Actinomycetes;o__Mycobacteriales;f__Mycobacteriaceae;g__Corynebacterium	1	1	Actinomycetota	Actinomycetes	gut	regulatory	Transcriptional regulation	transcriptional repressor	soil-specific	0.850946	regulatory	annotate
IMGVR_UViG_7000000171_000307|7000000171|SRS052697_LANL_scaffold_31547_7	IMGVR_UViG_7000000171_000307|7000000171|SRS052697_LANL_scaffold_31547	gut	1.0133	7.12499	36	metabolic	GGCT; gamma-glutamylcyclotransferase [EC:4.3.2.9]	annotate	annotate	Amino acid metabolism	d__Bacteria;p__Bacillota;c__Clostridia;o__Oscillospirales;f__CAG-272	1	1	Bacillota	Clostridia	gut	metabolic	Amino acid metabolism	GGCT; gamma-glutamylcyclotransferase [EC:4.3.2.9]	gut-specific	0.133163	metabolic	annotate
IMGVR_UViG_7000000171_000100|7000000171|SRS052697_LANL_scaffold_69835_11	IMGVR_UViG_7000000171_000100|7000000171|SRS052697_LANL_scaffold_69835	gut	1.02756	-6.89876	17	regulatory	transcriptional regulator	annotate	annotate	Transcriptional regulation	d__Bacteria;p__Bacillota;c__Clostridia;o__Lachnospirales;f__Anaerotignaceae	1	0.7	Bacillota	Clostridia	gut	regulatory	Transcriptional regulation	transcriptional regulator	gut-specific	0.143326	regulatory	annotate
IMGVR_UViG_7000000171_000062|7000000171|SRS052697_LANL_scaffold_50151_14	IMGVR_UViG_7000000171_000062|7000000171|SRS052697_LANL_scaffold_50151	gut	4.11115	4.2202	133	physiological	PemK-like, MazF-like toxin of type II toxin-antitoxin system	annotate	annotate	Toxin-antitoxin systems	d__Bacteria;p__Bacillota;c__Clostridia;o__Oscillospirales;f__Oscillospiraceae	1	1	Bacillota	Clostridia	gut	physiological	Toxin-antitoxin systems	PemK-like, MazF-like toxin of type II toxin-antitoxin system	gut-specific	0.124918	physiological	annotate
IMGVR_UViG_7000000175_000016|7000000175|SRS017445_Baylor_scaffold_17012_19	IMGVR_UViG_7000000175_000016|7000000175|SRS017445_Baylor_scaffold_17012	gut	10.5443	-3.1423	78	physiological	Abortive infection alpha	annotate	annotate	Defense & anti-defense systems	d__Bacteria;p__Bacillota;c__Bacilli;o__Lactobacillales;f__Aerococcaceae;g__Abiotrophia	1	1	Bacillota	Bacilli	gut	physiological	Defense & anti-defense systems	Abortive infection alpha	gut-specific	0.116883	physiological	annotate
IMGVR_UViG_7000000176_000025|7000000176|SRS016200_WUGC_scaffold_16093_7	IMGVR_UViG_7000000176_000025|7000000176|SRS016200_WUGC_scaffold_16093	gut	0.929731	-6.46273	17	unclassified	transcriptional regulator	specific	embedding	Transcriptional regulation	d__Bacteria;p__Bacillota;c__Negativicutes;o__Veillonellales;f__Veillonellaceae;g__Veillonella	0.9	0.8	Bacillota	Negativicutes	gut	unclassified	Transcriptional regulation	transcriptional regulator	gut-specific	0.143326	unclassified	de-novo
IMGVR_UViG_7000000172_000053|7000000172|SRS020869_Baylor_scaffold_3519_19	IMGVR_UViG_7000000172_000053|7000000172|SRS020869_Baylor_scaffold_3519	gut	9.84418	-6.48528	96	regulatory	Phage regulatory protein Rha (Phage_pRha)	annotate	annotate	Transcriptional regulation	d__Bacteria;p__Bacillota;c__Clostridia;o__Oscillospirales;f__Ruminococcaceae;g__Huintestinicola	0.4	1	Bacillota	Clostridia	gut	regulatory	Transcriptional regulation	Phage regulatory protein Rha (Phage_pRha)	gut-leaning	0.244372	regulatory	annotate
IMGVR_UViG_7000000178_000121|7000000178|SRS017247_LANL_scaffold_11723_3	IMGVR_UViG_7000000178_000121|7000000178|SRS017247_LANL_scaffold_11723	gut	12.5778	-8.8375	19	regulatory	Histone H1-like protein Hc1	annotate	annotate	Chromatin/nucleoid organization & epigenetic regulation	d__Bacteria;p__Bacteroidota;c__Bacteroidia;o__Bacteroidales;f__Bacteroidaceae;g__Bacteroides	1	1	Bacteroidota	Bacteroidia	gut	regulatory	Chromatin/nucleoid organization & epigenetic regulation	Histone H1-like protein Hc1	gut-leaning	0.337481	regulatory	annotate
IMGVR_UViG_7000000175_000031|7000000175|SRS017445_Baylor_scaffold_53707_12	IMGVR_UViG_7000000175_000031|7000000175|SRS017445_Baylor_scaffold_53707	gut	0.890114	-6.75847	17	regulatory	transcriptional regulator	annotate	annotate	Transcriptional regulation	d__Bacteria;p__Bacillota;c__Bacilli;o__Lactobacillales;f__Streptococcaceae;g__Streptococcus	0.9	0.9	Bacillota	Bacilli	gut	regulatory	Transcriptional regulation	transcriptional regulator	gut-specific	0.143326	regulatory	annotate
IMGVR_UViG_7000000180_000029|7000000180|SRS017013_Baylor_scaffold_3505_8	IMGVR_UViG_7000000180_000029|7000000180|SRS017013_Baylor_scaffold_3505	gut	8.30189	-6.17483	96	regulatory	transcriptional regulator	annotate	annotate	Transcriptional regulation	d__Bacteria;p__Pseudomonadota;c__Gammaproteobacteria;o__Enterobacterales;f__Pasteurellaceae;g__Haemophilus_D	0.7	1	Pseudomonadota	Gammaproteobacteria	gut	regulatory	Transcriptional regulation	transcriptional regulator	gut-leaning	0.244372	regulatory	annotate
IMGVR_UViG_7000000180_000029|7000000180|SRS017013_Baylor_scaffold_3505_9	IMGVR_UViG_7000000180_000029|7000000180|SRS017013_Baylor_scaffold_3505	gut	2.67428	2.67445	102	regulatory	CII-like transcriptional activator	annotate	annotate	Transcriptional regulation	d__Bacteria;p__Pseudomonadota;c__Gammaproteobacteria;o__Enterobacterales;f__Pasteurellaceae;g__Haemophilus_D	1	0.3	Pseudomonadota	Gammaproteobacteria	gut	regulatory	Transcriptional regulation	CII-like transcriptional activator	soil-leaning	0.766386	regulatory	annotate
IMGVR_UViG_7000000180_000029|7000000180|SRS017013_Baylor_scaffold_3505_11	IMGVR_UViG_7000000180_000029|7000000180|SRS017013_Baylor_scaffold_3505	gut	10.4836	4.1631	101	unclassified	NA	unassigned	none	Transcriptional regulation	d__Bacteria;p__Pseudomonadota;c__Gammaproteobacteria;o__Enterobacterales;f__Pasteurellaceae;g__Haemophilus_D	0.9	0.1	Pseudomonadota	Gammaproteobacteria	gut	unclassified	Transcriptional regulation	NA	gut-leaning	0.336824	unclassified	de-novo
IMGVR_UViG_7000000178_000018|7000000178|SRS017247_LANL_scaffold_1338_3	IMGVR_UViG_7000000178_000018|7000000178|SRS017247_LANL_scaffold_1338	gut	8.6697	-5.88959	96	regulatory	anti-repressor Ant	annotate	annotate	Transcriptional regulation	d__Bacteria;p__Bacteroidota;c__Bacteroidia;o__Bacteroidales;f__Tannerellaceae;g__Parabacteroides	1	1	Bacteroidota	Bacteroidia	gut	regulatory	Transcriptional regulation	anti-repressor Ant	gut-leaning	0.244372	regulatory	annotate
IMGVR_UViG_7000000175_000025|7000000175|SRS017445_Baylor_scaffold_35592_12	IMGVR_UViG_7000000175_000025|7000000175|SRS017445_Baylor_scaffold_35592	gut	8.27086	13.2273	3	regulatory	DNA binding protein	annotate	annotate	Transcriptional regulation	d__Bacteria;p__Pseudomonadota;c__Gammaproteobacteria;o__Burkholderiales;f__Neisseriaceae;g__Kingella	0.9	1	Pseudomonadota	Gammaproteobacteria	gut	regulatory	Transcriptional regulation	DNA binding protein	gut-leaning	0.168377	regulatory	annotate
IMGVR_UViG_7000000175_000025|7000000175|SRS017445_Baylor_scaffold_35592_20	IMGVR_UViG_7000000175_000025|7000000175|SRS017445_Baylor_scaffold_35592	gut	9.94042	0.393892	129	regulatory	late transcriptional activator	annotate	annotate	Transcriptional regulation	d__Bacteria;p__Pseudomonadota;c__Gammaproteobacteria;o__Burkholderiales;f__Neisseriaceae;g__Kingella	0.8	1	Pseudomonadota	Gammaproteobacteria	gut	regulatory	Transcriptional regulation	late transcriptional activator	gut-leaning	0.305787	regulatory	annotate
IMGVR_UViG_7000000181_000016|7000000181|SRS018656_WUGC_scaffold_12096_27	IMGVR_UViG_7000000181_000016|7000000181|SRS018656_WUGC_scaffold_12096	gut	4.6223	-2.23052	58	metabolic	speD, AMD1; S-adenosylmethionine decarboxylase [EC:4.1.1.50]	annotate	annotate	Amino acid metabolism	d__Bacteria;p__Bacteroidota;c__Bacteroidia;o__Bacteroidales;f__Bacteroidaceae;g__Bacteroides	1	1	Bacteroidota	Bacteroidia	gut	metabolic	Amino acid metabolism	speD, AMD1; S-adenosylmethionine decarboxylase [EC:4.1.1.50]	soil-leaning	0.684211	metabolic	annotate
IMGVR_UViG_7000000181_000015|7000000181|SRS018656_WUGC_scaffold_11471_6	IMGVR_UViG_7000000181_000015|7000000181|SRS018656_WUGC_scaffold_11471	gut	4.84981	-8.12789	8	physiological	DarB-like antirestriction	annotate	annotate	Transcriptional regulation	d__Bacteria;p__Bacteroidota;c__Bacteroidia;o__Bacteroidales;f__Bacteroidaceae;g__Bacteroides	1	1	Bacteroidota	Bacteroidia	gut	physiological	Transcriptional regulation	DarB-like antirestriction	gut-leaning	0.256891	physiological	annotate
IMGVR_UViG_7000000184_000157|7000000184|SRS016954_Baylor_scaffold_31637_4	IMGVR_UViG_7000000184_000157|7000000184|SRS016954_Baylor_scaffold_31637	gut	1.21214	-6.41119	17	regulatory	transcriptional regulator	annotate	annotate	Transcriptional regulation	d__Bacteria;p__Bacillota;c__Clostridia;o__Lachnospirales;f__Lachnospiraceae;g__Roseburia	0.8	0.8	Bacillota	Clostridia	gut	regulatory	Transcriptional regulation	transcriptional regulator	gut-specific	0.143326	regulatory	annotate
IMGVR_UViG_7000000175_000020|7000000175|SRS017445_Baylor_scaffold_30137_3	IMGVR_UViG_7000000175_000020|7000000175|SRS017445_Baylor_scaffold_30137	gut	8.83213	-5.80527	96	regulatory	anti-repressor Ant	annotate	annotate	Transcriptional regulation	d__Bacteria;p__Actinomycetota;c__Actinomycetes;o__Actinomycetales;f__Micrococcaceae;g__Rothia	1	1	Actinomycetota	Actinomycetes	gut	regulatory	Transcriptional regulation	anti-repressor Ant	gut-leaning	0.244372	regulatory	annotate
IMGVR_UViG_7000000162_000008|7000000162|SRS014894_WUGC_scaffold_18461_49	IMGVR_UViG_7000000162_000008|7000000162|SRS014894_WUGC_scaffold_18461	gut	14.3361	4.06868	24	unclassified	K07336; PKHD-type hydroxylase [EC:1.14.11.-]	specific	embedding	Other	d__Bacteria;p__Actinomycetota;c__Actinomycetes;o__Actinomycetales;f__Actinomycetaceae	0	0.4	Actinomycetota	Actinomycetes	gut	unclassified	Other	K07336; PKHD-type hydroxylase [EC:1.14.11.-]	soil-specific	0.998217	unclassified	de-novo
IMGVR_UViG_7000000186_000022|7000000186|SRS022524_Baylor_scaffold_22974_15	IMGVR_UViG_7000000186_000022|7000000186|SRS022524_Baylor_scaffold_22974	gut	6.45489	-9.34026	9	unclassified	DNA binding protein	specific	cluster	Transcriptional regulation	d__Bacteria;p__Bacillota;c__Clostridia;o__Lachnospirales;f__Lachnospiraceae;g__Roseburia	1	1	Bacillota	Clostridia	gut	unclassified	Transcriptional regulation	DNA binding protein	gut-specific	0.0145015	unclassified	de-novo
IMGVR_UViG_7000000187_000182|7000000187|SRS022609_Baylor_scaffold_67720_3	IMGVR_UViG_7000000187_000182|7000000187|SRS022609_Baylor_scaffold_67720	gut	6.98328	6.57384	163	metabolic	asnB, ASNS; asparagine synthase (glutamine-hydrolysing) [EC:6.3.5.4]	annotate	annotate	Amino acid metabolism	d__Bacteria;p__Bacteroidota;c__Bacteroidia;o__Bacteroidales;f__Rikenellaceae;g__Alistipes	1	1	Bacteroidota	Bacteroidia	gut	metabolic	Amino acid metabolism	asnB, ASNS; asparagine synthase (glutamine-hydrolysing) [EC:6.3.5.4]	soil-leaning	0.808099	metabolic	annotate
IMGVR_UViG_7000000187_000244|7000000187|SRS022609_Baylor_scaffold_24152_10	IMGVR_UViG_7000000187_000244|7000000187|SRS022609_Baylor_scaffold_24152	gut	7.69026	13.2737	3	regulatory	DNA binding protein	annotate	annotate	Transcriptional regulation	d__Bacteria;p__Bacteroidota;c__Bacteroidia;o__Bacteroidales;f__Bacteroidaceae;g__Bacteroides	0.7	1	Bacteroidota	Bacteroidia	gut	regulatory	Transcriptional regulation	DNA binding protein	gut-leaning	0.168377	regulatory	annotate
IMGVR_UViG_7000000187_000099|7000000187|SRS022609_Baylor_scaffold_88446_12	IMGVR_UViG_7000000187_000099|7000000187|SRS022609_Baylor_scaffold_88446	gut	9.8821	0.811195	129	regulatory	late transcriptional activator	annotate	annotate	Transcriptional regulation	d__Bacteria;p__Bacillota;c__Clostridia;o__Lachnospirales;f__Lachnospiraceae;g__Roseburia	1	0.9	Bacillota	Clostridia	gut	regulatory	Transcriptional regulation	late transcriptional activator	gut-leaning	0.305787	regulatory	annotate
IMGVR_UViG_7000000188_000214|7000000188|SRS053398_LANL_scaffold_44775_21	IMGVR_UViG_7000000188_000214|7000000188|SRS053398_LANL_scaffold_44775	gut	6.82215	-0.713039	81	unclassified	transcriptional regulator	specific	cluster	Carbohydrate metabolism	d__Bacteria;p__Bacteroidota;c__Bacteroidia;o__Bacteroidales;f__Marinifilaceae;g__Butyricimonas	1	0.2	Bacteroidota	Bacteroidia	gut	unclassified	Carbohydrate metabolism	transcriptional regulator	gut-leaning	0.316381	unclassified	de-novo
IMGVR_UViG_7000000188_000175|7000000188|SRS053398_LANL_scaffold_30883_5	IMGVR_UViG_7000000188_000175|7000000188|SRS053398_LANL_scaffold_30883	gut	9.00584	-5.93019	96	regulatory	anti-repressor	annotate	annotate	Transcriptional regulation	d__Bacteria;p__Bacteroidota;c__Bacteroidia;o__Bacteroidales;f__Bacteroidaceae;g__Bacteroides	1	1	Bacteroidota	Bacteroidia	gut	regulatory	Transcriptional regulation	anti-repressor	gut-leaning	0.244372	regulatory	annotate
IMGVR_UViG_7000000188_000211|7000000188|SRS053398_LANL_scaffold_47791_6	IMGVR_UViG_7000000188_000211|7000000188|SRS053398_LANL_scaffold_47791	gut	7.99651	1.04676	99	regulatory	transcriptional regulator	annotate	annotate	Transcriptional regulation	d__Bacteria;p__Bacteroidota;c__Bacteroidia;o__Bacteroidales;f__Bacteroidaceae;g__Bacteroides	1	1	Bacteroidota	Bacteroidia	gut	regulatory	Transcriptional regulation	transcriptional regulator	gut-leaning	0.164739	regulatory	annotate
IMGVR_UViG_7000000188_000293|7000000188|SRS053398_LANL_scaffold_44718_34	IMGVR_UViG_7000000188_000293|7000000188|SRS053398_LANL_scaffold_44718	gut	9.07358	-6.54379	96	regulatory	anti-repressor	annotate	annotate	Transcriptional regulation	d__Bacteria;p__Bacteroidota;c__Bacteroidia;o__Bacteroidales;f__Marinifilaceae;g__Odoribacter	0.6	1	Bacteroidota	Bacteroidia	gut	regulatory	Transcriptional regulation	anti-repressor	gut-leaning	0.244372	regulatory	annotate
IMGVR_UViG_7000000188_000293|7000000188|SRS053398_LANL_scaffold_44718_36	IMGVR_UViG_7000000188_000293|7000000188|SRS053398_LANL_scaffold_44718	gut	18.2883	3.59927	32	unclassified	toxin	specific	cluster	Toxin-antitoxin systems	d__Bacteria;p__Bacteroidota;c__Bacteroidia;o__Bacteroidales;f__Marinifilaceae;g__Odoribacter	1	0.5	Bacteroidota	Bacteroidia	gut	unclassified	Toxin-antitoxin systems	toxin	gut-leaning	0.216173	unclassified	de-novo
IMGVR_UViG_7000000187_000029|7000000187|SRS022609_Baylor_scaffold_23342_31	IMGVR_UViG_7000000187_000029|7000000187|SRS022609_Baylor_scaffold_23342	gut	12.1544	3.85395	59	regulatory	Putative quorum-sensing-regulated virulence factor	annotate	annotate	Quorum sensing & cell-cell signalling	d__Bacteria;p__Bacteroidota;c__Bacteroidia;o__Bacteroidales;f__Rikenellaceae;g__Alistipes	1	1	Bacteroidota	Bacteroidia	gut	regulatory	Quorum sensing & cell-cell signalling	Putative quorum-sensing-regulated virulence factor	gut-specific	0.0231788	regulatory	annotate
IMGVR_UViG_7000000188_000042|7000000188|SRS053398_LANL_scaffold_26884_5	IMGVR_UViG_7000000188_000042|7000000188|SRS053398_LANL_scaffold_26884	gut	8.64933	-6.10385	96	regulatory	anti-repressor Ant	annotate	annotate	Transcriptional regulation	d__Bacteria;p__Bacteroidota;c__Bacteroidia;o__Bacteroidales;f__Bacteroidaceae;g__Bacteroides	1	1	Bacteroidota	Bacteroidia	gut	regulatory	Transcriptional regulation	anti-repressor Ant	gut-leaning	0.244372	regulatory	annotate
IMGVR_UViG_7000000188_000042|7000000188|SRS053398_LANL_scaffold_26884_8	IMGVR_UViG_7000000188_000042|7000000188|SRS053398_LANL_scaffold_26884	gut	18.3391	3.49759	32	physiological	toxin	annotate	annotate	Toxin-antitoxin systems	d__Bacteria;p__Bacteroidota;c__Bacteroidia;o__Bacteroidales;f__Bacteroidaceae;g__Bacteroides	1	1	Bacteroidota	Bacteroidia	gut	physiological	Toxin-antitoxin systems	toxin	gut-leaning	0.216173	physiological	annotate
IMGVR_UViG_7000000188_000042|7000000188|SRS053398_LANL_scaffold_26884_15	IMGVR_UViG_7000000188_000042|7000000188|SRS053398_LANL_scaffold_26884	gut	8.97766	-6.64467	96	regulatory	anti-repressor Ant	annotate	annotate	Transcriptional regulation	d__Bacteria;p__Bacteroidota;c__Bacteroidia;o__Bacteroidales;f__Bacteroidaceae;g__Bacteroides	1	1	Bacteroidota	Bacteroidia	gut	regulatory	Transcriptional regulation	anti-repressor Ant	gut-leaning	0.244372	regulatory	annotate
IMGVR_UViG_7000000188_000042|7000000188|SRS053398_LANL_scaffold_26884_19	IMGVR_UViG_7000000188_000042|7000000188|SRS053398_LANL_scaffold_26884	gut	10.2842	-6.10271	96	regulatory	anti-repressor Ant	annotate	annotate	Transcriptional regulation	d__Bacteria;p__Bacteroidota;c__Bacteroidia;o__Bacteroidales;f__Bacteroidaceae;g__Bacteroides	0.9	0.6	Bacteroidota	Bacteroidia	gut	regulatory	Transcriptional regulation	anti-repressor Ant	gut-leaning	0.244372	regulatory	annotate
IMGVR_UViG_7000000191_000235|7000000191|C3071583_5	IMGVR_UViG_7000000191_000235|7000000191|C3071583	gut	8.29728	3.76782	145	unclassified	Toxin-antitoxin systems	L1	cluster	Transcriptional regulation	d__Bacteria;p__Bacillota;c__Clostridia;o__Oscillospirales;f__Ruminococcaceae;g__Hominimerdicola	1	1	Bacillota	Clostridia	gut	unclassified	Transcriptional regulation	Toxin-antitoxin systems	gut-specific	0.102748	unclassified	de-novo
IMGVR_UViG_7000000191_000235|7000000191|C3071583_8	IMGVR_UViG_7000000191_000235|7000000191|C3071583	gut	9.6602	0.559871	129	unclassified	NA	unassigned	none	Transcriptional regulation	d__Bacteria;p__Bacillota;c__Clostridia;o__Oscillospirales;f__Ruminococcaceae;g__Hominimerdicola	1	0.6	Bacillota	Clostridia	gut	unclassified	Transcriptional regulation	NA	gut-leaning	0.305787	unclassified	de-novo
IMGVR_UViG_7000000191_000235|7000000191|C3071583_12	IMGVR_UViG_7000000191_000235|7000000191|C3071583	gut	12.5328	-1.08354	40	regulatory	transcription antiterminator	annotate	annotate	Transcriptional regulation	d__Bacteria;p__Bacillota;c__Clostridia;o__Oscillospirales;f__Ruminococcaceae;g__Hominimerdicola	1	1	Bacillota	Clostridia	gut	regulatory	Transcriptional regulation	transcription antiterminator	soil-leaning	0.757542	regulatory	annotate
IMGVR_UViG_7000000188_000156|7000000188|SRS053398_LANL_scaffold_21186_33	IMGVR_UViG_7000000188_000156|7000000188|SRS053398_LANL_scaffold_21186	gut	4.57098	-2.29699	58	metabolic	speD, AMD1; S-adenosylmethionine decarboxylase [EC:4.1.1.50]	annotate	annotate	Amino acid metabolism	d__Bacteria;p__Bacteroidota;c__Bacteroidia;o__Bacteroidales;f__Bacteroidaceae;g__Bacteroides	1	1	Bacteroidota	Bacteroidia	gut	metabolic	Amino acid metabolism	speD, AMD1; S-adenosylmethionine decarboxylase [EC:4.1.1.50]	soil-leaning	0.684211	metabolic	annotate
IMGVR_UViG_7000000192_000083|7000000192|SRS017821_Baylor_scaffold_24965_10	IMGVR_UViG_7000000192_000083|7000000192|SRS017821_Baylor_scaffold_24965	gut	4.23679	4.15102	133	physiological	PemK-like, MazF-like toxin of type II toxin-antitoxin system	annotate	annotate	Toxin-antitoxin systems	d__Bacteria;p__Bacillota;c__Clostridia;o__Lachnospirales;f__Anaerotignaceae	1	1	Bacillota	Clostridia	gut	physiological	Toxin-antitoxin systems	PemK-like, MazF-like toxin of type II toxin-antitoxin system	gut-specific	0.124918	physiological	annotate
IMGVR_UViG_7000000194_000027|7000000194|SRS022077_Baylor_scaffold_15019_15	IMGVR_UViG_7000000194_000027|7000000194|SRS022077_Baylor_scaffold_15019	gut	0.618367	-6.70838	17	unclassified	transcriptional regulator	specific	embedding	Transcriptional regulation	d__Bacteria;p__Bacillota;c__Bacilli;o__Lactobacillales;f__Streptococcaceae	0.6	0.7	Bacillota	Bacilli	gut	unclassified	Transcriptional regulation	transcriptional regulator	gut-specific	0.143326	unclassified	de-novo
IMGVR_UViG_7000000193_000225|7000000193|SRS048870_WUGC_scaffold_33021_17	IMGVR_UViG_7000000193_000225|7000000193|SRS048870_WUGC_scaffold_33021	gut	6.21977	3.56568	157	regulatory	Histone H1-like protein Hc1	annotate	annotate	Chromatin/nucleoid organization & epigenetic regulation	d__Bacteria;p__Bacteroidota;c__Bacteroidia;o__Bacteroidales;f__Rikenellaceae;g__Alistipes	1	1	Bacteroidota	Bacteroidia	gut	regulatory	Chromatin/nucleoid organization & epigenetic regulation	Histone H1-like protein Hc1	gut-leaning	0.297935	regulatory	annotate
IMGVR_UViG_7000000193_000225|7000000193|SRS048870_WUGC_scaffold_33021_22	IMGVR_UViG_7000000193_000225|7000000193|SRS048870_WUGC_scaffold_33021	gut	6.18513	3.56821	157	regulatory	parB, spo0J; ParB family transcriptional regulator, chromosome partitioning protein	annotate	annotate	Transcriptional regulation	d__Bacteria;p__Bacteroidota;c__Bacteroidia;o__Bacteroidales;f__Rikenellaceae;g__Alistipes	0.7	0.6	Bacteroidota	Bacteroidia	gut	regulatory	Transcriptional regulation	parB, spo0J; ParB family transcriptional regulator, chromosome partitioning protein	gut-leaning	0.297935	regulatory	annotate
IMGVR_UViG_7000000193_000225|7000000193|SRS048870_WUGC_scaffold_33021_25	IMGVR_UViG_7000000193_000225|7000000193|SRS048870_WUGC_scaffold_33021	gut	8.66139	-2.3948	72	physiological	anti-restriction protein	annotate	annotate	Defense & anti-defense systems	d__Bacteria;p__Bacteroidota;c__Bacteroidia;o__Bacteroidales;f__Rikenellaceae;g__Alistipes	1	0.9	Bacteroidota	Bacteroidia	gut	physiological	Defense & anti-defense systems	anti-restriction protein	soil-specific	0.87205	physiological	annotate
IMGVR_UViG_7000000203_000179|7000000203|C3122315_6	IMGVR_UViG_7000000203_000179|7000000203|C3122315	gut	7.48292	13.1229	3	regulatory	DNA binding protein	annotate	annotate	Transcriptional regulation	d__Bacteria;p__Bacteroidota;c__Bacteroidia;o__Flavobacteriales;f__Flavobacteriaceae;g__Capnocytophaga	0.8	1	Bacteroidota	Bacteroidia	gut	regulatory	Transcriptional regulation	DNA binding protein	gut-leaning	0.168377	regulatory	annotate
IMGVR_UViG_7000000194_000111|7000000194|SRS022077_Baylor_scaffold_56131_4	IMGVR_UViG_7000000194_000111|7000000194|SRS022077_Baylor_scaffold_56131	gut	14.8002	12.5783	29	physiological	Type VI secretion system spike protein VgrG3-like, C-terminal	annotate	annotate	Secretion & extracellular processes	d__Bacteria;p__Bacillota;c__Negativicutes;o__Veillonellales;f__Veillonellaceae;g__Veillonella	1	1	Bacillota	Negativicutes	gut	physiological	Secretion & extracellular processes	Type VI secretion system spike protein VgrG3-like, C-terminal	gut-specific	0.12731	physiological	annotate
IMGVR_UViG_7000000193_000031|7000000193|SRS048870_WUGC_scaffold_22340_23	IMGVR_UViG_7000000193_000031|7000000193|SRS048870_WUGC_scaffold_22340	gut	4.17136	4.08587	133	physiological	PemK-like, MazF-like toxin of type II toxin-antitoxin system	annotate	annotate	Toxin-antitoxin systems	d__Bacteria;p__Bacillota;c__Clostridia;o__Lachnospirales;f__Anaerotignaceae	1	1	Bacillota	Clostridia	gut	physiological	Toxin-antitoxin systems	PemK-like, MazF-like toxin of type II toxin-antitoxin system	gut-specific	0.124918	physiological	annotate
IMGVR_UViG_7000000191_000098|7000000191|C3074945_62	IMGVR_UViG_7000000191_000098|7000000191|C3074945	gut	10.2729	-5.90358	96	unclassified	Transcriptional regulation	L1	cluster	Transcriptional regulation	d__Bacteria;p__Bacillota;c__Clostridia;o__Oscillospirales;f__Ruminococcaceae;g__Faecalibacterium	1	0.9	Bacillota	Clostridia	gut	unclassified	Transcriptional regulation	Transcriptional regulation	gut-leaning	0.244372	unclassified	de-novo
IMGVR_UViG_7000000191_000098|7000000191|C3074945_98	IMGVR_UViG_7000000191_000098|7000000191|C3074945	gut	11.5527	12.1922	35	metabolic	nadE; NAD+ synthase [EC:6.3.1.5]	annotate	annotate	Cofactor & vitamin metabolism	d__Bacteria;p__Bacillota;c__Clostridia;o__Oscillospirales;f__Ruminococcaceae;g__Faecalibacterium	1	1	Bacillota	Clostridia	gut	metabolic	Cofactor & vitamin metabolism	nadE; NAD+ synthase [EC:6.3.1.5]	gut-specific	0.121622	metabolic	annotate
IMGVR_UViG_7000000200_000200|7000000200|SRS023526_Baylor_scaffold_17954_9	IMGVR_UViG_7000000200_000200|7000000200|SRS023526_Baylor_scaffold_17954	gut	6.29041	-9.46475	9	regulatory	DNA binding protein	annotate	annotate	Transcriptional regulation	d__Bacteria;p__Bacillota;c__Clostridia;o__Oscillospirales;f__Ruminococcaceae;g__Faecalibacterium	1	1	Bacillota	Clostridia	gut	regulatory	Transcriptional regulation	DNA binding protein	gut-specific	0.0145015	regulatory	annotate
IMGVR_UViG_7000000195_000018|7000000195|SRS017209_Baylor_scaffold_26349_1	IMGVR_UViG_7000000195_000018|7000000195|SRS017209_Baylor_scaffold_26349	gut	8.6724	2.48765	146	unclassified	Transcriptional regulation	L1	cluster	Transcriptional regulation	d__Bacteria;p__Pseudomonadota;c__Gammaproteobacteria;o__Burkholderiales;f__Neisseriaceae;g__Neisseria	0.5	0.7	Pseudomonadota	Gammaproteobacteria	gut	unclassified	Transcriptional regulation	Transcriptional regulation	soil-leaning	0.81831	unclassified	de-novo
IMGVR_UViG_7000000195_000018|7000000195|SRS017209_Baylor_scaffold_26349_43	IMGVR_UViG_7000000195_000018|7000000195|SRS017209_Baylor_scaffold_26349	gut	7.40646	17.5912	1	regulatory	Phage neck terminator protein	annotate	annotate	Transcriptional regulation	d__Bacteria;p__Pseudomonadota;c__Gammaproteobacteria;o__Burkholderiales;f__Neisseriaceae;g__Neisseria	0.9	1	Pseudomonadota	Gammaproteobacteria	gut	regulatory	Transcriptional regulation	Phage neck terminator protein	soil-leaning	0.836827	regulatory	annotate
IMGVR_UViG_7000000195_000013|7000000195|SRS017209_Baylor_scaffold_20031_7	IMGVR_UViG_7000000195_000013|7000000195|SRS017209_Baylor_scaffold_20031	gut	1.07029	-6.33845	17	regulatory	transcriptional regulator	annotate	annotate	Transcriptional regulation	d__Bacteria;p__Fusobacteriota;c__Fusobacteriia;o__Fusobacteriales;f__Fusobacteriaceae;g__Fusobacterium	1	0.9	Fusobacteriota	Fusobacteriia	gut	regulatory	Transcriptional regulation	transcriptional regulator	gut-specific	0.143326	regulatory	annotate
IMGVR_UViG_7000000195_000013|7000000195|SRS017209_Baylor_scaffold_20031_20	IMGVR_UViG_7000000195_000013|7000000195|SRS017209_Baylor_scaffold_20031	gut	9.18191	-7.18741	96	regulatory	anti-repressor Ant	annotate	annotate	Transcriptional regulation	d__Bacteria;p__Fusobacteriota;c__Fusobacteriia;o__Fusobacteriales;f__Fusobacteriaceae;g__Fusobacterium	1	1	Fusobacteriota	Fusobacteriia	gut	regulatory	Transcriptional regulation	anti-repressor Ant	gut-leaning	0.244372	regulatory	annotate
IMGVR_UViG_7000000195_000013|7000000195|SRS017209_Baylor_scaffold_20031_37	IMGVR_UViG_7000000195_000013|7000000195|SRS017209_Baylor_scaffold_20031	gut	9.57793	-6.73438	96	regulatory	anti-repressor	annotate	annotate	Transcriptional regulation	d__Bacteria;p__Fusobacteriota;c__Fusobacteriia;o__Fusobacteriales;f__Fusobacteriaceae;g__Fusobacterium	0.8	1	Fusobacteriota	Fusobacteriia	gut	regulatory	Transcriptional regulation	anti-repressor	gut-leaning	0.244372	regulatory	annotate
IMGVR_UViG_7000000222_000066|7000000222|SRS057539_LANL_scaffold_62064_1	IMGVR_UViG_7000000222_000066|7000000222|SRS057539_LANL_scaffold_62064	gut	1.53456	-5.90918	17	regulatory	transcriptional activator	annotate	annotate	Transcriptional regulation	d__Bacteria;p__Bacillota;c__Bacilli;o__Lactobacillales;f__Streptococcaceae;g__Streptococcus	1	0.9	Bacillota	Bacilli	gut	regulatory	Transcriptional regulation	transcriptional activator	gut-specific	0.143326	regulatory	annotate
IMGVR_UViG_7000000222_000188|7000000222|SRS057539_LANL_scaffold_63481_2	IMGVR_UViG_7000000222_000188|7000000222|SRS057539_LANL_scaffold_63481	gut	8.21163	-3.44069	73	physiological	abortive infection resistance protein	annotate	annotate	Defense & anti-defense systems	d__Bacteria;p__Bacillota;c__Clostridia;o__Lachnospirales;f__Lachnospiraceae;g__Catonella	1	1	Bacillota	Clostridia	gut	physiological	Defense & anti-defense systems	abortive infection resistance protein	gut-specific	0.0619172	physiological	annotate
IMGVR_UViG_7000000224_000098|7000000224|SRS014573_WUGC_scaffold_53946_16	IMGVR_UViG_7000000224_000098|7000000224|SRS014573_WUGC_scaffold_53946	gut	8.93344	-6.5918	96	regulatory	anti-repressor	annotate	annotate	Transcriptional regulation	d__Bacteria;p__Fusobacteriota;c__Fusobacteriia;o__Fusobacteriales;f__Fusobacteriaceae;g__Fusobacterium	1	1	Fusobacteriota	Fusobacteriia	gut	regulatory	Transcriptional regulation	anti-repressor	gut-leaning	0.244372	regulatory	annotate
IMGVR_UViG_7000000224_000038|7000000224|C3764515_5	IMGVR_UViG_7000000224_000038|7000000224|C3764515	gut	8.57742	-5.70954	96	regulatory	anti-repressor Ant	annotate	annotate	Transcriptional regulation	d__Bacteria;p__Bacteroidota;c__Bacteroidia;o__Bacteroidales;f__Bacteroidaceae;g__Bacteroides	1	1	Bacteroidota	Bacteroidia	gut	regulatory	Transcriptional regulation	anti-repressor Ant	gut-leaning	0.244372	regulatory	annotate
IMGVR_UViG_7000000224_000147|7000000224|C3763141_7	IMGVR_UViG_7000000224_000147|7000000224|C3763141	gut	0.659758	-6.52429	17	regulatory	transcriptional regulator	annotate	annotate	Transcriptional regulation	d__Bacteria;p__Bacillota;c__Clostridia;o__Peptostreptococcales;f__Anaerovoracaceae;g__Mogibacterium	0.9	0.3	Bacillota	Clostridia	gut	regulatory	Transcriptional regulation	transcriptional regulator	gut-specific	0.143326	regulatory	annotate
IMGVR_UViG_7000000224_000147|7000000224|C3763141_8	IMGVR_UViG_7000000224_000147|7000000224|C3763141	gut	9.28324	-3.46675	76	physiological	socA; antitoxin SocA	annotate	annotate	Toxin-antitoxin systems	d__Bacteria;p__Bacillota;c__Clostridia;o__Peptostreptococcales;f__Anaerovoracaceae;g__Mogibacterium	1	1	Bacillota	Clostridia	gut	physiological	Toxin-antitoxin systems	socA; antitoxin SocA	gut-leaning	0.248714	physiological	annotate
IMGVR_UViG_7000000228_000009|7000000228|C4081801_30	IMGVR_UViG_7000000228_000009|7000000228|C4081801	gut	9.30881	-6.29257	96	regulatory	anti-repressor	annotate	annotate	Transcriptional regulation	d__Bacteria;p__Bacillota;c__Bacilli;o__Lactobacillales;f__Aerococcaceae;g__Abiotrophia	0.9	1	Bacillota	Bacilli	gut	regulatory	Transcriptional regulation	anti-repressor	gut-leaning	0.244372	regulatory	annotate
IMGVR_UViG_7000000228_000009|7000000228|C4081801_34	IMGVR_UViG_7000000228_000009|7000000228|C4081801	gut	0.729573	-7.13694	17	regulatory	transcriptional regulator	annotate	annotate	Transcriptional regulation	d__Bacteria;p__Bacillota;c__Bacilli;o__Lactobacillales;f__Aerococcaceae;g__Abiotrophia	1	1	Bacillota	Bacilli	gut	regulatory	Transcriptional regulation	transcriptional regulator	gut-specific	0.143326	regulatory	annotate
IMGVR_UViG_7000000223_000001|7000000223|C478811_4	IMGVR_UViG_7000000223_000001|7000000223|C478811	gut	3.43224	0.0216147	135	unclassified	Helix-turn-helix	specific	embedding	Transcriptional regulation	d__Bacteria;p__Bacillota;c__Bacilli;o__Lactobacillales;f__Streptococcaceae;g__Streptococcus	0.5	0.5	Bacillota	Bacilli	gut	unclassified	Transcriptional regulation	Helix-turn-helix	gut-leaning	0.223773	unclassified	de-novo
IMGVR_UViG_7000000233_000111|7000000233|SRS018573_WUGC_scaffold_30470_8	IMGVR_UViG_7000000233_000111|7000000233|SRS018573_WUGC_scaffold_30470	gut	10.0604	3.57379	152	regulatory	HTH DNA binding protein	annotate	annotate	Transcriptional regulation	d__Bacteria;p__Bacillota;c__Bacilli;o__Lactobacillales;f__Streptococcaceae;g__Streptococcus	0.9	1	Bacillota	Bacilli	gut	regulatory	Transcriptional regulation	HTH DNA binding protein	gut-leaning	0.223275	regulatory	annotate
IMGVR_UViG_7000000232_000129|7000000232|SRS015578_WUGC_scaffold_47803_5	IMGVR_UViG_7000000232_000129|7000000232|SRS015578_WUGC_scaffold_47803	gut	5.91296	6.57781	123	metabolic	nrdG; anaerobic ribonucleoside-triphosphate reductase activating protein [EC:1.97.1.4]	annotate	annotate	Other	d__Bacteria;p__Bacillota;c__Bacilli;o__Erysipelotrichales;f__Erysipelotrichaceae;g__Holdemanella	0.8	1	Bacillota	Bacilli	gut	metabolic	Other	nrdG; anaerobic ribonucleoside-triphosphate reductase activating protein [EC:1.97.1.4]	gut-specific	0.111884	metabolic	annotate
IMGVR_UViG_7000000232_000189|7000000232|SRS015578_WUGC_scaffold_51233_7	IMGVR_UViG_7000000232_000189|7000000232|SRS015578_WUGC_scaffold_51233	gut	0.998702	7.12331	36	metabolic	GGCT; gamma-glutamylcyclotransferase [EC:4.3.2.9]	annotate	annotate	Amino acid metabolism	d__Bacteria;p__Bacillota;c__Clostridia;o__Lachnospirales;f__Lachnospiraceae	1	1	Bacillota	Clostridia	gut	metabolic	Amino acid metabolism	GGCT; gamma-glutamylcyclotransferase [EC:4.3.2.9]	gut-specific	0.133163	metabolic	annotate
IMGVR_UViG_7000000232_000189|7000000232|SRS015578_WUGC_scaffold_51233_8	IMGVR_UViG_7000000232_000189|7000000232|SRS015578_WUGC_scaffold_51233	gut	6.68231	0.0278756	87	regulatory	Cro/C1-type HTH DNA-binding domain	annotate	annotate	Transcriptional regulation	d__Bacteria;p__Bacillota;c__Clostridia;o__Lachnospirales;f__Lachnospiraceae	1	1	Bacillota	Clostridia	gut	regulatory	Transcriptional regulation	Cro/C1-type HTH DNA-binding domain	gut-specific	0.0450237	regulatory	annotate
IMGVR_UViG_7000000234_000017|7000000234|SRS045049_WUGC_scaffold_13251_22	IMGVR_UViG_7000000234_000017|7000000234|SRS045049_WUGC_scaffold_13251	gut	0.740408	-7.33955	17	regulatory	transcriptional regulator	annotate	annotate	Transcriptional regulation	d__Bacteria;p__Bacillota;c__Bacilli;o__Lactobacillales;f__Aerococcaceae;g__Abiotrophia	0.9	1	Bacillota	Bacilli	gut	regulatory	Transcriptional regulation	transcriptional regulator	gut-specific	0.143326	regulatory	annotate
IMGVR_UViG_7000000234_000017|7000000234|SRS045049_WUGC_scaffold_13251_26	IMGVR_UViG_7000000234_000017|7000000234|SRS045049_WUGC_scaffold_13251	gut	9.73154	-6.82796	96	regulatory	anti-repressor	annotate	annotate	Transcriptional regulation	d__Bacteria;p__Bacillota;c__Bacilli;o__Lactobacillales;f__Aerococcaceae;g__Abiotrophia	0.8	0.9	Bacillota	Bacilli	gut	regulatory	Transcriptional regulation	anti-repressor	gut-leaning	0.244372	regulatory	annotate
IMGVR_UViG_7000000231_000002|7000000231|SRS014613_WUGC_scaffold_11565_33	IMGVR_UViG_7000000231_000002|7000000231|SRS014613_WUGC_scaffold_11565	gut	9.46853	-6.40837	96	regulatory	anti-repressor	annotate	annotate	Transcriptional regulation	d__Bacteria;p__Bacillota;c__Clostridia;o__Lachnospirales;f__Lachnospiraceae;g__Agathobacter	1	1	Bacillota	Clostridia	gut	regulatory	Transcriptional regulation	anti-repressor	gut-leaning	0.244372	regulatory	annotate
IMGVR_UViG_7000000231_000002|7000000231|SRS014613_WUGC_scaffold_11565_43	IMGVR_UViG_7000000231_000002|7000000231|SRS014613_WUGC_scaffold_11565	gut	9.38922	-6.67917	96	regulatory	anti-repressor	annotate	annotate	Transcriptional regulation	d__Bacteria;p__Bacillota;c__Clostridia;o__Lachnospirales;f__Lachnospiraceae;g__Agathobacter	1	1	Bacillota	Clostridia	gut	regulatory	Transcriptional regulation	anti-repressor	gut-leaning	0.244372	regulatory	annotate
IMGVR_UViG_7000000231_000002|7000000231|SRS014613_WUGC_scaffold_11565_61	IMGVR_UViG_7000000231_000002|7000000231|SRS014613_WUGC_scaffold_11565	gut	1.14743	-7.18891	17	regulatory	transcriptional regulator	annotate	annotate	Transcriptional regulation	d__Bacteria;p__Bacillota;c__Clostridia;o__Lachnospirales;f__Lachnospiraceae;g__Agathobacter	1	1	Bacillota	Clostridia	gut	regulatory	Transcriptional regulation	transcriptional regulator	gut-specific	0.143326	regulatory	annotate
IMGVR_UViG_7000000231_000002|7000000231|SRS014613_WUGC_scaffold_11565_86	IMGVR_UViG_7000000231_000002|7000000231|SRS014613_WUGC_scaffold_11565	gut	9.34843	-6.29835	96	regulatory	anti-repressor	annotate	annotate	Transcriptional regulation	d__Bacteria;p__Bacillota;c__Clostridia;o__Lachnospirales;f__Lachnospiraceae;g__Agathobacter	1	1	Bacillota	Clostridia	gut	regulatory	Transcriptional regulation	anti-repressor	gut-leaning	0.244372	regulatory	annotate
IMGVR_UViG_7000000240_000029|7000000240|C3673411_1	IMGVR_UViG_7000000240_000029|7000000240|C3673411	gut	10.1765	6.76103	171	regulatory	sigma factor	annotate	annotate	Transcriptional regulation	NA	0.5	0.6	NA	NA	gut	regulatory	Transcriptional regulation	sigma factor	soil-leaning	0.751001	regulatory	annotate
IMGVR_UViG_7000000239_000068|7000000239|SRS013951_WUGC_scaffold_59639_5	IMGVR_UViG_7000000239_000068|7000000239|SRS013951_WUGC_scaffold_59639	gut	8.43328	-6.23626	96	regulatory	anti-repressor Ant	annotate	annotate	Transcriptional regulation	d__Bacteria;p__Bacillota;c__Clostridia;o__Oscillospirales;f__Ruminococcaceae;g__Faecalibacterium	0.9	1	Bacillota	Clostridia	gut	regulatory	Transcriptional regulation	anti-repressor Ant	gut-leaning	0.244372	regulatory	annotate
IMGVR_UViG_7000000244_000017|7000000244|SRS016575_Baylor_scaffold_19868_17	IMGVR_UViG_7000000244_000017|7000000244|SRS016575_Baylor_scaffold_19868	gut	7.83266	13.3957	3	unclassified	DNA binding protein	specific	embedding	Transcriptional regulation	d__Bacteria;p__Bacteroidota;c__Bacteroidia;o__Flavobacteriales;f__Flavobacteriaceae;g__Capnocytophaga	1	1	Bacteroidota	Bacteroidia	gut	unclassified	Transcriptional regulation	DNA binding protein	gut-leaning	0.168377	unclassified	de-novo
IMGVR_UViG_7000000239_000060|7000000239|SRS013951_WUGC_scaffold_51964_28	IMGVR_UViG_7000000239_000060|7000000239|SRS013951_WUGC_scaffold_51964	gut	4.13262	4.10866	133	physiological	PemK-like, MazF-like toxin of type II toxin-antitoxin system	annotate	annotate	Toxin-antitoxin systems	d__Bacteria;p__Bacillota;c__Clostridia;o__Oscillospirales;f__Ruminococcaceae;g__Faecalibacterium	1	1	Bacillota	Clostridia	gut	physiological	Toxin-antitoxin systems	PemK-like, MazF-like toxin of type II toxin-antitoxin system	gut-specific	0.124918	physiological	annotate
IMGVR_UViG_7000000239_000060|7000000239|SRS013951_WUGC_scaffold_51964_42	IMGVR_UViG_7000000239_000060|7000000239|SRS013951_WUGC_scaffold_51964	gut	17.8179	2.3362	61	physiological	Bacterial toxin of type II toxin-antitoxin system, YafQ	annotate	annotate	Toxin-antitoxin systems	d__Bacteria;p__Bacillota;c__Clostridia;o__Oscillospirales;f__Ruminococcaceae;g__Faecalibacterium	1	1	Bacillota	Clostridia	gut	physiological	Toxin-antitoxin systems	Bacterial toxin of type II toxin-antitoxin system, YafQ	gut-specific	0.125234	physiological	annotate
IMGVR_UViG_7000000243_000023|7000000243|C4025628_4	IMGVR_UViG_7000000243_000023|7000000243|C4025628	gut	9.35947	-3.2819	76	physiological	Antitoxin SocA-like, Panacea domain	annotate	annotate	Toxin-antitoxin systems	d__Bacteria;p__Bacteroidota;c__Bacteroidia;o__Bacteroidales;f__Bacteroidaceae;g__Bacteroides	1	1	Bacteroidota	Bacteroidia	gut	physiological	Toxin-antitoxin systems	Antitoxin SocA-like, Panacea domain	gut-leaning	0.248714	physiological	annotate
IMGVR_UViG_7000000239_000145|7000000239|SRS013951_WUGC_scaffold_56437_9	IMGVR_UViG_7000000239_000145|7000000239|SRS013951_WUGC_scaffold_56437	gut	8.59043	-5.80652	96	regulatory	anti-repressor Ant	annotate	annotate	Transcriptional regulation	d__Bacteria;p__Bacillota;c__Clostridia;o__Oscillospirales;f__Oscillospiraceae	1	1	Bacillota	Clostridia	gut	regulatory	Transcriptional regulation	anti-repressor Ant	gut-leaning	0.244372	regulatory	annotate
IMGVR_UViG_7000000244_000090|7000000244|SRS016575_Baylor_scaffold_61775_4	IMGVR_UViG_7000000244_000090|7000000244|SRS016575_Baylor_scaffold_61775	gut	8.54576	-5.49259	96	regulatory	anti-repressor Ant	annotate	annotate	Transcriptional regulation	d__Bacteria;p__Fusobacteriota;c__Fusobacteriia;o__Fusobacteriales;f__Fusobacteriaceae;g__Fusobacterium	0.9	1	Fusobacteriota	Fusobacteriia	gut	regulatory	Transcriptional regulation	anti-repressor Ant	gut-leaning	0.244372	regulatory	annotate
IMGVR_UViG_7000000244_000090|7000000244|SRS016575_Baylor_scaffold_61775_7	IMGVR_UViG_7000000244_000090|7000000244|SRS016575_Baylor_scaffold_61775	gut	10.2759	-3.35387	77	regulatory	DNA binding protein	annotate	annotate	Defense & anti-defense systems	d__Bacteria;p__Fusobacteriota;c__Fusobacteriia;o__Fusobacteriales;f__Fusobacteriaceae;g__Fusobacterium	0.9	1	Fusobacteriota	Fusobacteriia	gut	regulatory	Defense & anti-defense systems	DNA binding protein	gut-leaning	0.344978	regulatory	annotate
IMGVR_UViG_7000000244_000040|7000000244|SRS016575_Baylor_scaffold_65935_3	IMGVR_UViG_7000000244_000040|7000000244|SRS016575_Baylor_scaffold_65935	gut	9.47988	-5.72882	96	regulatory	anti-repressor Ant	annotate	annotate	Transcriptional regulation	d__Bacteria;p__Pseudomonadota;c__Gammaproteobacteria;o__Cardiobacteriales;f__Cardiobacteriaceae;g__Cardiobacterium	0.8	0.9	Pseudomonadota	Gammaproteobacteria	gut	regulatory	Transcriptional regulation	anti-repressor Ant	gut-leaning	0.244372	regulatory	annotate
IMGVR_UViG_7000000246_000015|7000000246|C2345806_8	IMGVR_UViG_7000000246_000015|7000000246|C2345806	gut	8.53026	-6.05394	96	regulatory	Rha-like transcriptional regulator	annotate	annotate	Transcriptional regulation	d__Bacteria;p__Bacteroidota;c__Bacteroidia;o__Bacteroidales;f__Bacteroidaceae;g__Bacteroides	0.9	1	Bacteroidota	Bacteroidia	gut	regulatory	Transcriptional regulation	Rha-like transcriptional regulator	gut-leaning	0.244372	regulatory	annotate
IMGVR_UViG_7000000246_000015|7000000246|C2345806_16	IMGVR_UViG_7000000246_000015|7000000246|C2345806	gut	4.65507	5.64513	149	metabolic	GCH1, folE; GTP cyclohydrolase IA [EC:3.5.4.16]	annotate	annotate	Cofactor & vitamin metabolism	d__Bacteria;p__Bacteroidota;c__Bacteroidia;o__Bacteroidales;f__Bacteroidaceae;g__Bacteroides	0.9	1	Bacteroidota	Bacteroidia	gut	metabolic	Cofactor & vitamin metabolism	GCH1, folE; GTP cyclohydrolase IA [EC:3.5.4.16]	soil-leaning	0.784008	metabolic	annotate
IMGVR_UViG_7000000243_000049|7000000243|SRS045004_LANL_scaffold_28860_7	IMGVR_UViG_7000000243_000049|7000000243|SRS045004_LANL_scaffold_28860	gut	5.96645	6.62435	123	metabolic	nrdG; anaerobic ribonucleoside-triphosphate reductase activating protein [EC:1.97.1.4]	annotate	annotate	Other	d__Bacteria;p__Bacteroidota;c__Bacteroidia;o__Bacteroidales;f__Tannerellaceae;g__Parabacteroides	0.8	1	Bacteroidota	Bacteroidia	gut	metabolic	Other	nrdG; anaerobic ribonucleoside-triphosphate reductase activating protein [EC:1.97.1.4]	gut-specific	0.111884	metabolic	annotate
IMGVR_UViG_7000000246_000103|7000000246|SRS078176_LANL_scaffold_25376_7	IMGVR_UViG_7000000246_000103|7000000246|SRS078176_LANL_scaffold_25376	gut	6.00108	0.772478	111	regulatory	transcriptional repressor	annotate	annotate	Transcriptional regulation	d__Bacteria;p__Bacillota;c__Clostridia;o__Oscillospirales;f__Oscillospiraceae;g__Hominicoprocola	1	1	Bacillota	Clostridia	gut	regulatory	Transcriptional regulation	transcriptional repressor	gut-leaning	0.242077	regulatory	annotate
IMGVR_UViG_7000000250_000106|7000000250|SRS016086_WUGC_scaffold_25404_15	IMGVR_UViG_7000000250_000106|7000000250|SRS016086_WUGC_scaffold_25404	gut	0.892423	-6.07516	17	regulatory	transcriptional activator	annotate	annotate	Transcriptional regulation	d__Bacteria;p__Bacillota;c__Bacilli;o__Lactobacillales;f__Aerococcaceae;g__Granulicatella	0.9	0.9	Bacillota	Bacilli	gut	regulatory	Transcriptional regulation	transcriptional activator	gut-specific	0.143326	regulatory	annotate
IMGVR_UViG_7000000244_000066|7000000244|SRS016575_Baylor_scaffold_58811_1	IMGVR_UViG_7000000244_000066|7000000244|SRS016575_Baylor_scaffold_58811	gut	6.40869	4.18523	159	metabolic	ftnA, ftn; ferritin [EC:1.16.3.2]	annotate	annotate	Transcriptional regulation	d__Bacteria;p__Pseudomonadota;c__Gammaproteobacteria;o__Enterobacterales;f__Pasteurellaceae;g__Haemophilus_D	0.9	0.9	Pseudomonadota	Gammaproteobacteria	gut	metabolic	Transcriptional regulation	ftnA, ftn; ferritin [EC:1.16.3.2]	soil-leaning	0.683734	metabolic	annotate
IMGVR_UViG_7000000244_000066|7000000244|SRS016575_Baylor_scaffold_58811_2	IMGVR_UViG_7000000244_000066|7000000244|SRS016575_Baylor_scaffold_58811	gut	6.43576	4.12282	159	metabolic	ftnA, ftn; ferritin [EC:1.16.3.2]	annotate	annotate	Carbon fixation & C1 metabolism	d__Bacteria;p__Pseudomonadota;c__Gammaproteobacteria;o__Enterobacterales;f__Pasteurellaceae;g__Haemophilus_D	1	0.9	Pseudomonadota	Gammaproteobacteria	gut	metabolic	Carbon fixation & C1 metabolism	ftnA, ftn; ferritin [EC:1.16.3.2]	soil-leaning	0.683734	metabolic	annotate
IMGVR_UViG_7000000244_000066|7000000244|SRS016575_Baylor_scaffold_58811_35	IMGVR_UViG_7000000244_000066|7000000244|SRS016575_Baylor_scaffold_58811	gut	8.99618	-7.27894	96	regulatory	transcriptional regulator	annotate	annotate	Transcriptional regulation	d__Bacteria;p__Pseudomonadota;c__Gammaproteobacteria;o__Enterobacterales;f__Pasteurellaceae;g__Haemophilus_D	1	1	Pseudomonadota	Gammaproteobacteria	gut	regulatory	Transcriptional regulation	transcriptional regulator	gut-leaning	0.244372	regulatory	annotate
IMGVR_UViG_7000000244_000066|7000000244|SRS016575_Baylor_scaffold_58811_36	IMGVR_UViG_7000000244_000066|7000000244|SRS016575_Baylor_scaffold_58811	gut	2.90116	2.79876	102	regulatory	CII-like transcriptional activator	annotate	annotate	Transcriptional regulation	d__Bacteria;p__Pseudomonadota;c__Gammaproteobacteria;o__Enterobacterales;f__Pasteurellaceae;g__Haemophilus_D	0.9	1	Pseudomonadota	Gammaproteobacteria	gut	regulatory	Transcriptional regulation	CII-like transcriptional activator	soil-leaning	0.766386	regulatory	annotate
IMGVR_UViG_7000000252_000250|7000000252|C2208806_11	IMGVR_UViG_7000000252_000250|7000000252|C2208806	gut	6.47483	-1.62695	60	metabolic	hxpB; mannitol-1-/sugar-/sorbitol-6-/2-deoxyglucose-6-phosphatase [EC:3.1.3.22 3.1.3.23 3.1.3.50 3.1.3.68]	annotate	annotate	Secondary metabolite metabolism	d__Bacteria;p__Bacillota;c__Clostridia;o__Oscillospirales;f__Oscillospiraceae	0.6	0.5	Bacillota	Clostridia	gut	metabolic	Secondary metabolite metabolism	hxpB; mannitol-1-/sugar-/sorbitol-6-/2-deoxyglucose-6-phosphatase [EC:3.1.3.22 3.1.3.23 3.1.3.50 3.1.3.68]	soil-specific	0.945787	metabolic	annotate
IMGVR_UViG_7000000258_000012|7000000258|C5291323_8	IMGVR_UViG_7000000258_000012|7000000258|C5291323	gut	7.97549	1.04671	99	regulatory	transcriptional regulator	annotate	annotate	Transcriptional regulation	d__Bacteria;p__Bacteroidota;c__Bacteroidia;o__Bacteroidales;f__Bacteroidaceae;g__Bacteroides	1	1	Bacteroidota	Bacteroidia	gut	regulatory	Transcriptional regulation	transcriptional regulator	gut-leaning	0.164739	regulatory	annotate
IMGVR_UViG_7000000258_000229|7000000258|SRS016335_WUGC_scaffold_25323_14	IMGVR_UViG_7000000258_000229|7000000258|SRS016335_WUGC_scaffold_25323	gut	8.65254	-6.46914	96	regulatory	Phage regulatory protein Rha (Phage_pRha)	annotate	annotate	Transcriptional regulation	d__Bacteria;p__Bacillota;c__Clostridia;o__Oscillospirales;f__Ruminococcaceae;g__Huintestinicola	0.5	1	Bacillota	Clostridia	gut	regulatory	Transcriptional regulation	Phage regulatory protein Rha (Phage_pRha)	gut-leaning	0.244372	regulatory	annotate
IMGVR_UViG_7000000260_000089|7000000260|SRS016331_WUGC_scaffold_3036_14	IMGVR_UViG_7000000260_000089|7000000260|SRS016331_WUGC_scaffold_3036	gut	3.93444	0.982536	143	regulatory	HTH DNA binding protein	annotate	annotate	Transcriptional regulation	d__Bacteria;p__Actinomycetota;c__Actinomycetes;o__Mycobacteriales;f__Mycobacteriaceae;g__Corynebacterium	0.8	0.9	Actinomycetota	Actinomycetes	gut	regulatory	Transcriptional regulation	HTH DNA binding protein	soil-leaning	0.803691	regulatory	annotate
IMGVR_UViG_7000000264_000017|7000000264|SRS052668_LANL_scaffold_8707_29	IMGVR_UViG_7000000264_000017|7000000264|SRS052668_LANL_scaffold_8707	gut	13.5702	8.43807	69	metabolic	metK; S-adenosylmethionine synthetase [EC:2.5.1.6]	annotate	annotate	Amino acid metabolism	d__Bacteria;p__Bacillota;c__Bacilli;o__Staphylococcales;f__Gemellaceae;g__Gemella	1	1	Bacillota	Bacilli	gut	metabolic	Amino acid metabolism	metK; S-adenosylmethionine synthetase [EC:2.5.1.6]	gut-specific	0.0809578	metabolic	annotate
IMGVR_UViG_7000000265_000083|7000000265|C2882979_4	IMGVR_UViG_7000000265_000083|7000000265|C2882979	gut	3.16663	-0.336542	135	unclassified	Transcriptional regulation	L1	cluster	Transcriptional regulation	d__Bacteria;p__Bacillota;c__Bacilli;o__RF39;f__UBA660;g__CAG-302	1	0.1	Bacillota	Bacilli	gut	unclassified	Transcriptional regulation	Transcriptional regulation	gut-leaning	0.223773	unclassified	de-novo
IMGVR_UViG_7000000265_000091|7000000265|SRS021948_Baylor_scaffold_971_3	IMGVR_UViG_7000000265_000091|7000000265|SRS021948_Baylor_scaffold_971	gut	9.90726	-5.49573	96	regulatory	transcriptional regulator	annotate	annotate	Transcriptional regulation	d__Bacteria;p__Bacteroidota;c__Bacteroidia;o__Bacteroidales;f__Muribaculaceae;g__Amulumruptor	0.9	0.4	Bacteroidota	Bacteroidia	gut	regulatory	Transcriptional regulation	transcriptional regulator	gut-leaning	0.244372	regulatory	annotate
IMGVR_UViG_7000000265_000091|7000000265|SRS021948_Baylor_scaffold_971_5	IMGVR_UViG_7000000265_000091|7000000265|SRS021948_Baylor_scaffold_971	gut	9.29669	-3.41466	76	physiological	socA; antitoxin SocA	annotate	annotate	Toxin-antitoxin systems	d__Bacteria;p__Bacteroidota;c__Bacteroidia;o__Bacteroidales;f__Muribaculaceae;g__Amulumruptor	0.8	1	Bacteroidota	Bacteroidia	gut	physiological	Toxin-antitoxin systems	socA; antitoxin SocA	gut-leaning	0.248714	physiological	annotate
IMGVR_UViG_7000000266_000002|7000000266|C552252_4	IMGVR_UViG_7000000266_000002|7000000266|C552252	gut	13.2613	5.79361	105	unclassified	Signal transduction & two-component systems	L1	embedding	Signal transduction & two-component systems	d__Bacteria;p__Bacillota;c__Bacilli;o__Lactobacillales;f__Streptococcaceae;g__Streptococcus	0.6	1	Bacillota	Bacilli	gut	unclassified	Signal transduction & two-component systems	Signal transduction & two-component systems	soil-leaning	0.764259	unclassified	de-novo
IMGVR_UViG_7000000264_000002|7000000264|C1050596_5	IMGVR_UViG_7000000264_000002|7000000264|C1050596	gut	7.74364	13.2284	3	regulatory	DNA binding protein	annotate	annotate	Transcriptional regulation	d__Bacteria;p__Bacteroidota;c__Bacteroidia;o__Flavobacteriales;f__Weeksellaceae;g__Bergeyella_A	1	1	Bacteroidota	Bacteroidia	gut	regulatory	Transcriptional regulation	DNA binding protein	gut-leaning	0.168377	regulatory	annotate
IMGVR_UViG_7000000261_000031|7000000261|SRS016043_WUGC_scaffold_50410_20	IMGVR_UViG_7000000261_000031|7000000261|SRS016043_WUGC_scaffold_50410	gut	12.3058	10.6126	71	unclassified		specific	embedding	Defense & anti-defense systems	d__Bacteria;p__Pseudomonadota;c__Gammaproteobacteria;o__Cardiobacteriales;f__Cardiobacteriaceae;g__Cardiobacterium	0.5	1	Pseudomonadota	Gammaproteobacteria	gut	unclassified	Defense & anti-defense systems		soil-leaning	0.810746	unclassified	de-novo
IMGVR_UViG_7000000270_000029|7000000270|C6998467_3	IMGVR_UViG_7000000270_000029|7000000270|C6998467	gut	3.49471	-0.0298933	135	unclassified	transcriptional regulator	specific	cluster	Transcriptional regulation	d__Bacteria;p__Bacillota;c__Negativicutes;o__Veillonellales;f__Veillonellaceae;g__Veillonella	1	0	Bacillota	Negativicutes	gut	unclassified	Transcriptional regulation	transcriptional regulator	gut-leaning	0.223773	unclassified	de-novo
IMGVR_UViG_7000000270_000029|7000000270|C6998467_5	IMGVR_UViG_7000000270_000029|7000000270|C6998467	gut	8.32298	-6.12645	96	regulatory	anti-repressor Ant	annotate	annotate	Transcriptional regulation	d__Bacteria;p__Bacillota;c__Negativicutes;o__Veillonellales;f__Veillonellaceae;g__Veillonella	0.9	1	Bacillota	Negativicutes	gut	regulatory	Transcriptional regulation	anti-repressor Ant	gut-leaning	0.244372	regulatory	annotate
IMGVR_UViG_7000000267_000011|7000000267|SRS017080_Baylor_scaffold_1125_25	IMGVR_UViG_7000000267_000011|7000000267|SRS017080_Baylor_scaffold_1125	gut	0.558867	-7.3074	17	regulatory	transcriptional regulator	annotate	annotate	Transcriptional regulation	d__Bacteria;p__Bacillota;c__Bacilli;o__Lactobacillales;f__Streptococcaceae;g__Streptococcus	1	1	Bacillota	Bacilli	gut	regulatory	Transcriptional regulation	transcriptional regulator	gut-specific	0.143326	regulatory	annotate
IMGVR_UViG_7000000267_000011|7000000267|SRS017080_Baylor_scaffold_1125_36	IMGVR_UViG_7000000267_000011|7000000267|SRS017080_Baylor_scaffold_1125	gut	5.28213	-3.74173	48	physiological	Virulence-associated protein E-like domain	annotate	annotate	Virulence & host interaction	d__Bacteria;p__Bacillota;c__Bacilli;o__Lactobacillales;f__Streptococcaceae;g__Streptococcus	0.7	1	Bacillota	Bacilli	gut	physiological	Virulence & host interaction	Virulence-associated protein E-like domain	soil-leaning	0.658416	physiological	annotate
IMGVR_UViG_7000000272_000077|7000000272|C1592615_3	IMGVR_UViG_7000000272_000077|7000000272|C1592615	gut	13.6496	8.53446	69	metabolic	metK; S-adenosylmethionine synthetase [EC:2.5.1.6]	annotate	annotate	Amino acid metabolism	d__Bacteria;p__Bacillota;c__Clostridia;o__Christensenellales;f__Borkfalkiaceae	1	1	Bacillota	Clostridia	gut	metabolic	Amino acid metabolism	metK; S-adenosylmethionine synthetase [EC:2.5.1.6]	gut-specific	0.0809578	metabolic	annotate
IMGVR_UViG_7000000272_000077|7000000272|C1592615_6	IMGVR_UViG_7000000272_000077|7000000272|C1592615	gut	1.78151	-6.78488	17	regulatory	transcriptional regulator	annotate	annotate	Transcriptional regulation	d__Bacteria;p__Bacillota;c__Clostridia;o__Christensenellales;f__Borkfalkiaceae	1	1	Bacillota	Clostridia	gut	regulatory	Transcriptional regulation	transcriptional regulator	gut-specific	0.143326	regulatory	annotate
IMGVR_UViG_7000000267_000035|7000000267|C1219557_1	IMGVR_UViG_7000000267_000035|7000000267|C1219557	gut	14.7041	-3.81599	7	physiological	Zot-like toxin	annotate	annotate	Toxin-antitoxin systems	d__Bacteria;p__Pseudomonadota;c__Gammaproteobacteria;o__Enterobacterales;f__Pasteurellaceae;g__Haemophilus_D	1	1	Pseudomonadota	Gammaproteobacteria	gut	physiological	Toxin-antitoxin systems	Zot-like toxin	soil-leaning	0.753425	physiological	annotate
IMGVR_UViG_7000000267_000035|7000000267|C1219557_6	IMGVR_UViG_7000000267_000035|7000000267|C1219557	gut	4.69026	13.7127	21	regulatory	Putative Gamma DNA binding protein G5P	annotate	annotate	Transcriptional regulation	d__Bacteria;p__Pseudomonadota;c__Gammaproteobacteria;o__Enterobacterales;f__Pasteurellaceae;g__Haemophilus_D	1	1	Pseudomonadota	Gammaproteobacteria	gut	regulatory	Transcriptional regulation	Putative Gamma DNA binding protein G5P	gut-specific	0.129722	regulatory	annotate
IMGVR_UViG_7000000274_000029|7000000274|SRS052876_LANL_scaffold_42527_14	IMGVR_UViG_7000000274_000029|7000000274|SRS052876_LANL_scaffold_42527	gut	16.1644	4.41979	25	unclassified	tail chaperone protein	specific	embedding	Regulatory chaperones & coregulators	NA	1	0.2	NA	NA	gut	unclassified	Regulatory chaperones & coregulators	tail chaperone protein	gut-leaning	0.192006	unclassified	de-novo
IMGVR_UViG_7000000272_000054|7000000272|SRS016203_WUGC_scaffold_4577_11	IMGVR_UViG_7000000272_000054|7000000272|SRS016203_WUGC_scaffold_4577	gut	7.31564	13.5332	3	regulatory	DNA binding protein	annotate	annotate	Transcriptional regulation	d__Bacteria;p__Bacteroidota;c__Bacteroidia;o__Bacteroidales;f__Bacteroidaceae;g__Bacteroides	1	1	Bacteroidota	Bacteroidia	gut	regulatory	Transcriptional regulation	DNA binding protein	gut-leaning	0.168377	regulatory	annotate
IMGVR_UViG_7000000283_000023|7000000283|SRS011086_Baylor_scaffold_11497_6	IMGVR_UViG_7000000283_000023|7000000283|SRS011086_Baylor_scaffold_11497	gut	1.32941	-6.15385	17	regulatory	transcriptional regulator	annotate	annotate	Transcriptional regulation	d__Bacteria;p__Bacillota;c__Bacilli;o__Lactobacillales;f__Streptococcaceae;g__Streptococcus	1	1	Bacillota	Bacilli	gut	regulatory	Transcriptional regulation	transcriptional regulator	gut-specific	0.143326	regulatory	annotate
IMGVR_UViG_7000000286_000087|7000000286|SRS024081_LANL_scaffold_74756_10	IMGVR_UViG_7000000286_000087|7000000286|SRS024081_LANL_scaffold_74756	gut	0.448196	-6.33656	17	unclassified	transcriptional regulator	specific	embedding	Transcriptional regulation	d__Bacteria;p__Bacillota;c__Bacilli;o__Staphylococcales;f__Gemellaceae	0.8	0.8	Bacillota	Bacilli	gut	unclassified	Transcriptional regulation	transcriptional regulator	gut-specific	0.143326	unclassified	de-novo
IMGVR_UViG_7000000285_000114|7000000285|C7249794_8	IMGVR_UViG_7000000285_000114|7000000285|C7249794	gut	8.39865	-6.14475	96	regulatory	anti-repressor Ant	annotate	annotate	Transcriptional regulation	d__Bacteria;p__Bacillota;c__Clostridia;o__Peptostreptococcales;f__Peptostreptococcaceae;g__Peptostreptococcus	0.9	1	Bacillota	Clostridia	gut	regulatory	Transcriptional regulation	anti-repressor Ant	gut-leaning	0.244372	regulatory	annotate
IMGVR_UViG_7000000285_000054|7000000285|SRS023595_Baylor_scaffold_25891_17	IMGVR_UViG_7000000285_000054|7000000285|SRS023595_Baylor_scaffold_25891	gut	1.15065	-7.00351	17	regulatory	transcriptional regulator	annotate	annotate	Transcriptional regulation	d__Bacteria;p__Bacillota;c__Bacilli;o__Lactobacillales;f__Streptococcaceae;g__Streptococcus	1	1	Bacillota	Bacilli	gut	regulatory	Transcriptional regulation	transcriptional regulator	gut-specific	0.143326	regulatory	annotate
IMGVR_UViG_7000000285_000097|7000000285|SRS023595_Baylor_scaffold_99789_19	IMGVR_UViG_7000000285_000097|7000000285|SRS023595_Baylor_scaffold_99789	gut	9.73483	-6.63014	96	regulatory	anti-repressor Ant	annotate	annotate	Transcriptional regulation	d__Bacteria;p__Pseudomonadota;c__Gammaproteobacteria;o__Enterobacterales;f__Pasteurellaceae;g__Haemophilus	1	1	Pseudomonadota	Gammaproteobacteria	gut	regulatory	Transcriptional regulation	anti-repressor Ant	gut-leaning	0.244372	regulatory	annotate
IMGVR_UViG_7000000285_000026|7000000285|C7250788_57	IMGVR_UViG_7000000285_000026|7000000285|C7250788	gut	10.2545	6.32804	171	regulatory	RNA-binding protein	annotate	annotate	Toxin-antitoxin systems	d__Bacteria;p__Patescibacteriota;c__Saccharimonadia;o__Saccharimonadales;f__CAMUQR01	0.7	0.8	Patescibacteriota	Saccharimonadia	gut	regulatory	Toxin-antitoxin systems	RNA-binding protein	soil-leaning	0.751001	regulatory	annotate
IMGVR_UViG_7000000289_000163|7000000289|SRS024331_LANL_scaffold_50484_18	IMGVR_UViG_7000000289_000163|7000000289|SRS024331_LANL_scaffold_50484	gut	0.0940052	-6.80795	17	regulatory	transcriptional regulator	annotate	annotate	Transcriptional regulation	d__Bacteria;p__Bacillota;c__Clostridia;o__Lachnospirales;f__Lachnospiraceae	1	0.2	Bacillota	Clostridia	gut	regulatory	Transcriptional regulation	transcriptional regulator	gut-specific	0.143326	regulatory	annotate
IMGVR_UViG_7000000292_000058|7000000292|SRS023958_Baylor_scaffold_44593_12	IMGVR_UViG_7000000292_000058|7000000292|SRS023958_Baylor_scaffold_44593	gut	0.234982	-6.60673	17	unclassified	transcriptional regulator	specific	embedding	Transcriptional regulation	d__Bacteria;p__Bacillota;c__Clostridia;o__Tissierellales;f__Peptoniphilaceae;g__Parvimonas	1	0.9	Bacillota	Clostridia	gut	unclassified	Transcriptional regulation	transcriptional regulator	gut-specific	0.143326	unclassified	de-novo
IMGVR_UViG_7000000292_000098|7000000292|C2069952_2	IMGVR_UViG_7000000292_000098|7000000292|C2069952	gut	18.4578	3.26244	32	physiological	toxin	annotate	annotate	Toxin-antitoxin systems	d__Bacteria;p__Bacteroidota;c__Bacteroidia;o__Flavobacteriales;f__Weeksellaceae;g__JABCPE02	0.9	0.9	Bacteroidota	Bacteroidia	gut	physiological	Toxin-antitoxin systems	toxin	gut-leaning	0.216173	physiological	annotate
IMGVR_UViG_7000000286_000046|7000000286|SRS024081_LANL_scaffold_50683_25	IMGVR_UViG_7000000286_000046|7000000286|SRS024081_LANL_scaffold_50683	gut	0.68435	-7.39329	17	regulatory	transcriptional regulator	annotate	annotate	Transcriptional regulation	d__Bacteria;p__Bacillota;c__Bacilli;o__Lactobacillales;f__Aerococcaceae;g__Granulicatella	1	1	Bacillota	Bacilli	gut	regulatory	Transcriptional regulation	transcriptional regulator	gut-specific	0.143326	regulatory	annotate
IMGVR_UViG_7000000286_000046|7000000286|SRS024081_LANL_scaffold_50683_33	IMGVR_UViG_7000000286_000046|7000000286|SRS024081_LANL_scaffold_50683	gut	5.22508	-3.70408	48	physiological	Virulence-associated protein E-like domain	annotate	annotate	Virulence & host interaction	d__Bacteria;p__Bacillota;c__Bacilli;o__Lactobacillales;f__Aerococcaceae;g__Granulicatella	1	1	Bacillota	Bacilli	gut	physiological	Virulence & host interaction	Virulence-associated protein E-like domain	soil-leaning	0.658416	physiological	annotate
IMGVR_UViG_7000000286_000046|7000000286|SRS024081_LANL_scaffold_50683_50	IMGVR_UViG_7000000286_000046|7000000286|SRS024081_LANL_scaffold_50683	gut	3.35376	0.453204	135	unclassified	NA	unassigned	none	Transcriptional regulation	d__Bacteria;p__Bacillota;c__Bacilli;o__Lactobacillales;f__Aerococcaceae;g__Granulicatella	0.6	1	Bacillota	Bacilli	gut	unclassified	Transcriptional regulation	NA	gut-leaning	0.223773	unclassified	de-novo
IMGVR_UViG_7000000293_000076|7000000293|SRS023352_LANL_scaffold_66263_16	IMGVR_UViG_7000000293_000076|7000000293|SRS023352_LANL_scaffold_66263	gut	1.21434	-6.98388	17	regulatory	transcriptional regulator	annotate	annotate	Transcriptional regulation	d__Bacteria;p__Bacillota;c__Bacilli;o__Lactobacillales;f__Streptococcaceae;g__Streptococcus	1	1	Bacillota	Bacilli	gut	regulatory	Transcriptional regulation	transcriptional regulator	gut-specific	0.143326	regulatory	annotate
IMGVR_UViG_7000000292_000050|7000000292|SRS023958_Baylor_scaffold_43946_11	IMGVR_UViG_7000000292_000050|7000000292|SRS023958_Baylor_scaffold_43946	gut	18.7876	8.17854	26	regulatory	Arc-like repressor	annotate	annotate	Transcriptional regulation	d__Bacteria;p__Bacillota;c__Bacilli;o__Lactobacillales;f__Streptococcaceae;g__Streptococcus	1	1	Bacillota	Bacilli	gut	regulatory	Transcriptional regulation	Arc-like repressor	gut-leaning	0.271259	regulatory	annotate
IMGVR_UViG_7000000293_000104|7000000293|SRS023352_LANL_scaffold_83515_2	IMGVR_UViG_7000000293_000104|7000000293|SRS023352_LANL_scaffold_83515	gut	1.26272	2.71719	46	regulatory	transcriptional regulator	annotate	annotate	Transcriptional regulation	d__Bacteria;p__Pseudomonadota;c__Gammaproteobacteria;o__Burkholderiales;f__Neisseriaceae;g__Neisseria	0.4	1	Pseudomonadota	Gammaproteobacteria	gut	regulatory	Transcriptional regulation	transcriptional regulator	soil-leaning	0.729771	regulatory	annotate
IMGVR_UViG_7000000293_000104|7000000293|SRS023352_LANL_scaffold_83515_19	IMGVR_UViG_7000000293_000104|7000000293|SRS023352_LANL_scaffold_83515	gut	9.89987	0.668304	129	regulatory	late transcriptional activator	annotate	annotate	Transcriptional regulation	d__Bacteria;p__Pseudomonadota;c__Gammaproteobacteria;o__Burkholderiales;f__Neisseriaceae;g__Neisseria	1	1	Pseudomonadota	Gammaproteobacteria	gut	regulatory	Transcriptional regulation	late transcriptional activator	gut-leaning	0.305787	regulatory	annotate
IMGVR_UViG_7000000297_000206|7000000297|SRS056259_LANL_scaffold_47825_4	IMGVR_UViG_7000000297_000206|7000000297|SRS056259_LANL_scaffold_47825	gut	12.5711	-8.83035	19	regulatory	Histone H1-like protein Hc1	annotate	annotate	Chromatin/nucleoid organization & epigenetic regulation	d__Bacteria;p__Bacteroidota;c__Bacteroidia;o__Bacteroidales;f__Bacteroidaceae;g__Bacteroides	1	1	Bacteroidota	Bacteroidia	gut	regulatory	Chromatin/nucleoid organization & epigenetic regulation	Histone H1-like protein Hc1	gut-leaning	0.337481	regulatory	annotate
IMGVR_UViG_7000000297_000101|7000000297|SRS056259_LANL_scaffold_58432_23	IMGVR_UViG_7000000297_000101|7000000297|SRS056259_LANL_scaffold_58432	gut	12.1411	5.10877	79	physiological	Bacteriophage abortive infection AbiH	annotate	annotate	Defense & anti-defense systems	d__Bacteria;p__Bacteroidota;c__Bacteroidia;o__Bacteroidales;f__Tannerellaceae;g__Parabacteroides	0.9	1	Bacteroidota	Bacteroidia	gut	physiological	Defense & anti-defense systems	Bacteriophage abortive infection AbiH	gut-specific	0.104636	physiological	annotate
IMGVR_UViG_7000000297_000101|7000000297|SRS056259_LANL_scaffold_58432_27	IMGVR_UViG_7000000297_000101|7000000297|SRS056259_LANL_scaffold_58432	gut	12.1813	5.06048	79	physiological	Bacteriophage abortive infection AbiH	annotate	annotate	Defense & anti-defense systems	d__Bacteria;p__Bacteroidota;c__Bacteroidia;o__Bacteroidales;f__Tannerellaceae;g__Parabacteroides	1	1	Bacteroidota	Bacteroidia	gut	physiological	Defense & anti-defense systems	Bacteriophage abortive infection AbiH	gut-specific	0.104636	physiological	annotate
IMGVR_UViG_7000000298_000011|7000000298|C2514727_26	IMGVR_UViG_7000000298_000011|7000000298|C2514727	gut	1.18647	-6.61317	17	unclassified	transcriptional regulator	specific	cluster	Transcriptional regulation	d__Bacteria;p__Bacillota;c__Clostridia;o__Peptostreptococcales;f__Peptostreptococcaceae;g__Peptostreptococcus	0.9	0	Bacillota	Clostridia	gut	unclassified	Transcriptional regulation	transcriptional regulator	gut-specific	0.143326	unclassified	de-novo
IMGVR_UViG_7000000301_000016|7000000301|SRS016092_WUGC_scaffold_23351_10	IMGVR_UViG_7000000301_000016|7000000301|SRS016092_WUGC_scaffold_23351	gut	18.6588	8.3553	26	regulatory	Arc-like repressor	annotate	annotate	Transcriptional regulation	d__Bacteria;p__Bacillota;c__Bacilli;o__Lactobacillales;f__Streptococcaceae;g__Streptococcus	1	1	Bacillota	Bacilli	gut	regulatory	Transcriptional regulation	Arc-like repressor	gut-leaning	0.271259	regulatory	annotate
IMGVR_UViG_7000000307_000009|7000000307|SRS044366_WUGC_scaffold_9882_9	IMGVR_UViG_7000000307_000009|7000000307|SRS044366_WUGC_scaffold_9882	gut	9.77444	3.57415	152	unclassified	regulatory	category	embedding	Transcriptional regulation	d__Bacteria;p__Pseudomonadota;c__Gammaproteobacteria;o__Burkholderiales;f__Neisseriaceae;g__Neisseria	0.7	0.4	Pseudomonadota	Gammaproteobacteria	gut	unclassified	Transcriptional regulation	regulatory	gut-leaning	0.223275	unclassified	de-novo
IMGVR_UViG_7000000302_000061|7000000302|SRS023914_Baylor_scaffold_3254_3	IMGVR_UViG_7000000302_000061|7000000302|SRS023914_Baylor_scaffold_3254	gut	3.37724	-0.00387634	135	regulatory	Helix-turn-helix	annotate	annotate	Transcriptional regulation	d__Bacteria;p__Bacillota;c__Clostridia;o__Oscillospirales;f__Oscillospiraceae	1	0.4	Bacillota	Clostridia	gut	regulatory	Transcriptional regulation	Helix-turn-helix	gut-leaning	0.223773	regulatory	annotate
IMGVR_UViG_7000000300_000046|7000000300|SRS043701_LANL_scaffold_4029_13	IMGVR_UViG_7000000300_000046|7000000300|SRS043701_LANL_scaffold_4029	gut	12.0755	5.17835	79	physiological	Bacteriophage abortive infection AbiH	annotate	annotate	Defense & anti-defense systems	d__Bacteria;p__Bacteroidota;c__Bacteroidia;o__Bacteroidales;f__Bacteroidaceae;g__Bacteroides	1	1	Bacteroidota	Bacteroidia	gut	physiological	Defense & anti-defense systems	Bacteriophage abortive infection AbiH	gut-specific	0.104636	physiological	annotate
IMGVR_UViG_7000000302_000073|7000000302|SRS023914_Baylor_scaffold_33992_16	IMGVR_UViG_7000000302_000073|7000000302|SRS023914_Baylor_scaffold_33992	gut	17.1548	2.22103	44	unclassified		L1	cluster	Toxin-antitoxin systems	NA	0.6	0.7	NA	NA	gut	unclassified	Toxin-antitoxin systems		gut-specific	0.147505	unclassified	de-novo
IMGVR_UViG_7000000302_000073|7000000302|SRS023914_Baylor_scaffold_33992_17	IMGVR_UViG_7000000302_000073|7000000302|SRS023914_Baylor_scaffold_33992	gut	9.89158	6.78671	172	physiological	AAA domain, putative AbiEii toxin, Type IV TA system	annotate	annotate	Toxin-antitoxin systems	NA	0.2	0.3	NA	NA	gut	physiological	Toxin-antitoxin systems	AAA domain, putative AbiEii toxin, Type IV TA system	soil-leaning	0.673418	physiological	annotate
IMGVR_UViG_7000000302_000073|7000000302|SRS023914_Baylor_scaffold_33992_31	IMGVR_UViG_7000000302_000073|7000000302|SRS023914_Baylor_scaffold_33992	gut	18.4815	3.3306	32	physiological	toxin	annotate	annotate	Toxin-antitoxin systems	NA	0.9	1	NA	NA	gut	physiological	Toxin-antitoxin systems	toxin	gut-leaning	0.216173	physiological	annotate
IMGVR_UViG_7000000302_000073|7000000302|SRS023914_Baylor_scaffold_33992_32	IMGVR_UViG_7000000302_000073|7000000302|SRS023914_Baylor_scaffold_33992	gut	9.89121	-0.878444	120	physiological	hicB; antitoxin HicB	annotate	annotate	Toxin-antitoxin systems	NA	1	0.7	NA	NA	gut	physiological	Toxin-antitoxin systems	hicB; antitoxin HicB	gut-leaning	0.312621	physiological	annotate
IMGVR_UViG_7000000302_000073|7000000302|SRS023914_Baylor_scaffold_33992_34	IMGVR_UViG_7000000302_000073|7000000302|SRS023914_Baylor_scaffold_33992	gut	9.35353	-6.13796	96	regulatory	transcriptional regulator	annotate	annotate	Transcriptional regulation	NA	0.6	1	NA	NA	gut	regulatory	Transcriptional regulation	transcriptional regulator	gut-leaning	0.244372	regulatory	annotate
IMGVR_UViG_7000000305_000100|7000000305|SRS062761_LANL_scaffold_3008_5	IMGVR_UViG_7000000305_000100|7000000305|SRS062761_LANL_scaffold_3008	gut	1.76849	-6.59856	17	regulatory	transcriptional regulator	annotate	annotate	Transcriptional regulation	d__Bacteria;p__Bacillota;c__Bacilli;o__Lactobacillales;f__Streptococcaceae;g__Streptococcus	1	1	Bacillota	Bacilli	gut	regulatory	Transcriptional regulation	transcriptional regulator	gut-specific	0.143326	regulatory	annotate
IMGVR_UViG_7000000297_000092|7000000297|SRS056259_LANL_scaffold_57491_8	IMGVR_UViG_7000000297_000092|7000000297|SRS056259_LANL_scaffold_57491	gut	12.1845	3.82977	59	regulatory	Putative quorum-sensing-regulated virulence factor	annotate	annotate	Quorum sensing & cell-cell signalling	d__Bacteria;p__Bacteroidota;c__Bacteroidia;o__Bacteroidales;f__Rikenellaceae;g__Alistipes	1	1	Bacteroidota	Bacteroidia	gut	regulatory	Quorum sensing & cell-cell signalling	Putative quorum-sensing-regulated virulence factor	gut-specific	0.0231788	regulatory	annotate
IMGVR_UViG_7000000309_000048|7000000309|SRS075410_LANL_scaffold_30714_17	IMGVR_UViG_7000000309_000048|7000000309|SRS075410_LANL_scaffold_30714	gut	5.87997	0.858946	111	regulatory	transcriptional regulator	annotate	annotate	Transcriptional regulation	d__Bacteria;p__Bacillota;c__Bacilli;o__Lactobacillales;f__Streptococcaceae;g__Streptococcus	1	0.8	Bacillota	Bacilli	gut	regulatory	Transcriptional regulation	transcriptional regulator	gut-leaning	0.242077	regulatory	annotate
IMGVR_UViG_7000000309_000048|7000000309|SRS075410_LANL_scaffold_30714_19	IMGVR_UViG_7000000309_000048|7000000309|SRS075410_LANL_scaffold_30714	gut	8.24802	-3.45575	73	physiological	abortive infection resistance protein	annotate	annotate	Defense & anti-defense systems	d__Bacteria;p__Bacillota;c__Bacilli;o__Lactobacillales;f__Streptococcaceae;g__Streptococcus	1	1	Bacillota	Bacilli	gut	physiological	Defense & anti-defense systems	abortive infection resistance protein	gut-specific	0.0619172	physiological	annotate
IMGVR_UViG_7000000308_000128|7000000308|SRS058770_LANL_scaffold_39521_1	IMGVR_UViG_7000000308_000128|7000000308|SRS058770_LANL_scaffold_39521	gut	8.14712	-3.37489	73	physiological	abortive infection resistance protein	annotate	annotate	Defense & anti-defense systems	d__Bacteria;p__Bacillota;c__Clostridia;o__Oscillospirales;f__Oscillospiraceae;g__Hominicoprocola	1	1	Bacillota	Clostridia	gut	physiological	Defense & anti-defense systems	abortive infection resistance protein	gut-specific	0.0619172	physiological	annotate
IMGVR_UViG_7000000315_000031|7000000315|SRS013723_Baylor_scaffold_38172_3	IMGVR_UViG_7000000315_000031|7000000315|SRS013723_Baylor_scaffold_38172	gut	8.64664	-5.71632	96	regulatory	anti-repressor Ant	annotate	annotate	Transcriptional regulation	NA	0.8	1	NA	NA	gut	regulatory	Transcriptional regulation	anti-repressor Ant	gut-leaning	0.244372	regulatory	annotate
IMGVR_UViG_7000000305_000027|7000000305|SRS062761_LANL_scaffold_41265_25	IMGVR_UViG_7000000305_000027|7000000305|SRS062761_LANL_scaffold_41265	gut	4.32917	-5.20895	11	regulatory	groES, HSPE1; chaperonin GroES	annotate	annotate	Regulatory chaperones & coregulators	d__Bacteria;p__Bacillota;c__Negativicutes;o__Veillonellales;f__Veillonellaceae;g__Veillonella	0.8	1	Bacillota	Negativicutes	gut	regulatory	Regulatory chaperones & coregulators	groES, HSPE1; chaperonin GroES	soil-specific	0.911545	regulatory	annotate
IMGVR_UViG_7000000308_000043|7000000308|SRS058770_LANL_scaffold_32137_3	IMGVR_UViG_7000000308_000043|7000000308|SRS058770_LANL_scaffold_32137	gut	6.4124	6.84694	124	unclassified	nrdG; anaerobic ribonucleoside-triphosphate reductase activating protein [EC:1.97.1.4]	specific	cluster	Other	d__Bacteria;p__Bacteroidota;c__Bacteroidia;o__Bacteroidales;f__Bacteroidaceae;g__Bacteroides	1	1	Bacteroidota	Bacteroidia	gut	unclassified	Other	nrdG; anaerobic ribonucleoside-triphosphate reductase activating protein [EC:1.97.1.4]	gut-leaning	0.209845	unclassified	de-novo
IMGVR_UViG_7000000313_000020|7000000313|C5470682_6	IMGVR_UViG_7000000313_000020|7000000313|C5470682	gut	-0.517145	3.26612	34	unclassified	NA	unassigned	none	Toxin-antitoxin systems	NA	0.4	0.6	NA	NA	gut	unclassified	Toxin-antitoxin systems	NA	soil-specific	0.873494	unclassified	de-novo
IMGVR_UViG_7000000311_000016|7000000311|SRS014687_WUGC_scaffold_7423_11	IMGVR_UViG_7000000311_000016|7000000311|SRS014687_WUGC_scaffold_7423	gut	8.43129	-6.16543	96	regulatory	anti-repressor Ant	annotate	annotate	Transcriptional regulation	d__Bacteria;p__Bacillota;c__Bacilli;o__Lactobacillales;f__Streptococcaceae;g__Streptococcus	1	1	Bacillota	Bacilli	gut	regulatory	Transcriptional regulation	anti-repressor Ant	gut-leaning	0.244372	regulatory	annotate
IMGVR_UViG_7000000305_000015|7000000305|SRS062761_LANL_scaffold_30103_95	IMGVR_UViG_7000000305_000015|7000000305|SRS062761_LANL_scaffold_30103	gut	13.8996	9.37487	65	regulatory	chaperonin groEL	annotate	annotate	Regulatory chaperones & coregulators	d__Bacteria;p__Fusobacteriota;c__Fusobacteriia;o__Fusobacteriales;f__Fusobacteriaceae;g__Fusobacterium	1	1	Fusobacteriota	Fusobacteriia	gut	regulatory	Regulatory chaperones & coregulators	chaperonin groEL	gut-specific	0.101093	regulatory	annotate
IMGVR_UViG_7000000306_000020|7000000306|SRS043001_WUGC_scaffold_5694_56	IMGVR_UViG_7000000306_000020|7000000306|SRS043001_WUGC_scaffold_5694	gut	5.03319	5.45378	149	metabolic	GCH1, folE; GTP cyclohydrolase IA [EC:3.5.4.16]	annotate	annotate	Cofactor & vitamin metabolism	d__Bacteria;p__Bacteroidota;c__Bacteroidia;o__Bacteroidales;f__Bacteroidaceae;g__Bacteroides	0.8	1	Bacteroidota	Bacteroidia	gut	metabolic	Cofactor & vitamin metabolism	GCH1, folE; GTP cyclohydrolase IA [EC:3.5.4.16]	soil-leaning	0.784008	metabolic	annotate
IMGVR_UViG_7000000315_000065|7000000315|SRS013723_Baylor_scaffold_98035_58	IMGVR_UViG_7000000315_000065|7000000315|SRS013723_Baylor_scaffold_98035	gut	14.6207	9.3423	64	regulatory	chaperonin groEL	annotate	annotate	Regulatory chaperones & coregulators	d__Bacteria;p__Patescibacteriota;c__Saccharimonadia;o__Saccharimonadales;f__Nanosynbacteraceae;g__Nanosynbacter	0.1	1	Patescibacteriota	Saccharimonadia	gut	regulatory	Regulatory chaperones & coregulators	chaperonin groEL	soil-leaning	0.832155	regulatory	annotate
IMGVR_UViG_7000000313_000040|7000000313|SRS058053_LANL_scaffold_23179_69	IMGVR_UViG_7000000313_000040|7000000313|SRS058053_LANL_scaffold_23179	gut	9.23421	-3.15423	76	unclassified		unassigned	none	Toxin-antitoxin systems	d__Bacteria;p__Actinomycetota;c__Actinomycetes;o__Actinomycetales;f__Micrococcaceae	0.8	0.6	Actinomycetota	Actinomycetes	gut	unclassified	Toxin-antitoxin systems		gut-leaning	0.248714	unclassified	de-novo
IMGVR_UViG_7000000313_000040|7000000313|SRS058053_LANL_scaffold_23179_71	IMGVR_UViG_7000000313_000040|7000000313|SRS058053_LANL_scaffold_23179	gut	9.85366	1.59535	130	regulatory	transcriptional regulator	annotate	annotate	Transcriptional regulation	d__Bacteria;p__Actinomycetota;c__Actinomycetes;o__Actinomycetales;f__Micrococcaceae	0.5	0.8	Actinomycetota	Actinomycetes	gut	regulatory	Transcriptional regulation	transcriptional regulator	soil-specific	0.95801	regulatory	annotate
IMGVR_UViG_7000000317_000124|7000000317|SRS014459_WUGC_scaffold_95727_3	IMGVR_UViG_7000000317_000124|7000000317|SRS014459_WUGC_scaffold_95727	gut	0.929416	-6.47753	17	regulatory	transcriptional regulator	annotate	annotate	Transcriptional regulation	d__Bacteria;p__Bacillota;c__Clostridia;o__Lachnospirales;f__Lachnospiraceae;g__Lachnospira	0.9	0.6	Bacillota	Clostridia	gut	regulatory	Transcriptional regulation	transcriptional regulator	gut-specific	0.143326	regulatory	annotate
IMGVR_UViG_7000000324_000006|7000000324|C3121432_5	IMGVR_UViG_7000000324_000006|7000000324|C3121432	gut	8.57597	-5.88999	96	regulatory	anti-repressor Ant	annotate	annotate	Transcriptional regulation	d__Bacteria;p__Bacteroidota;c__Bacteroidia;o__Bacteroidales;f__Bacteroidaceae;g__Prevotella	0.7	1	Bacteroidota	Bacteroidia	gut	regulatory	Transcriptional regulation	anti-repressor Ant	gut-leaning	0.244372	regulatory	annotate
IMGVR_UViG_7000000317_000051|7000000317|SRS014459_WUGC_scaffold_49739_26	IMGVR_UViG_7000000317_000051|7000000317|SRS014459_WUGC_scaffold_49739	gut	7.51206	14.1272	3	regulatory	DNA binding protein	annotate	annotate	Transcriptional regulation	d__Bacteria;p__Bacteroidota;c__Bacteroidia;o__Bacteroidales;f__Bacteroidaceae;g__Bacteroides	1	1	Bacteroidota	Bacteroidia	gut	regulatory	Transcriptional regulation	DNA binding protein	gut-leaning	0.168377	regulatory	annotate
IMGVR_UViG_7000000320_000132|7000000320|SRS063040_Baylor_scaffold_36780_7	IMGVR_UViG_7000000320_000132|7000000320|SRS063040_Baylor_scaffold_36780	gut	4.97244	5.90147	149	metabolic	GCH1, folE; GTP cyclohydrolase IA [EC:3.5.4.16]	annotate	annotate	Cofactor & vitamin metabolism	d__Bacteria;p__Bacteroidota;c__Bacteroidia;o__Bacteroidales;f__Tannerellaceae;g__Parabacteroides	0.7	1	Bacteroidota	Bacteroidia	gut	metabolic	Cofactor & vitamin metabolism	GCH1, folE; GTP cyclohydrolase IA [EC:3.5.4.16]	soil-leaning	0.784008	metabolic	annotate
IMGVR_UViG_7000000332_000170|7000000332|SRS015133_WUGC_scaffold_42528_14	IMGVR_UViG_7000000332_000170|7000000332|SRS015133_WUGC_scaffold_42528	gut	5.51878	-3.88657	48	physiological	Virulence-associated protein E-like domain	annotate	annotate	Virulence & host interaction	d__Bacteria;p__Bacillota;c__Clostridia;o__Oscillospirales;f__Oscillospiraceae	0.5	1	Bacillota	Clostridia	gut	physiological	Virulence & host interaction	Virulence-associated protein E-like domain	soil-leaning	0.658416	physiological	annotate
IMGVR_UViG_7000000329_000058|7000000329|SRS016495_LANL_scaffold_18234_3	IMGVR_UViG_7000000329_000058|7000000329|SRS016495_LANL_scaffold_18234	gut	7.29583	13.0682	3	regulatory	DNA binding protein	annotate	annotate	Transcriptional regulation	d__Bacteria;p__Bacteroidota;c__Bacteroidia;o__Bacteroidales;f__Bacteroidaceae;g__Bacteroides	1	1	Bacteroidota	Bacteroidia	gut	regulatory	Transcriptional regulation	DNA binding protein	gut-leaning	0.168377	regulatory	annotate
IMGVR_UViG_7000000326_000033|7000000326|SRS013879_WUGC_scaffold_32908_15	IMGVR_UViG_7000000326_000033|7000000326|SRS013879_WUGC_scaffold_32908	gut	9.63205	3.4149	152	unclassified	NA	unassigned	none	Transcriptional regulation	d__Bacteria;p__Pseudomonadota;c__Gammaproteobacteria;o__Enterobacterales;f__Pasteurellaceae;g__Haemophilus_D	0.7	0.3	Pseudomonadota	Gammaproteobacteria	gut	unclassified	Transcriptional regulation	NA	gut-leaning	0.223275	unclassified	de-novo
IMGVR_UViG_7000000320_000051|7000000320|SRS063040_Baylor_scaffold_54818_8	IMGVR_UViG_7000000320_000051|7000000320|SRS063040_Baylor_scaffold_54818	gut	8.65003	-6.08499	96	regulatory	anti-repressor Ant	annotate	annotate	Transcriptional regulation	d__Bacteria;p__Bacteroidota;c__Bacteroidia;o__Bacteroidales;f__Marinifilaceae;g__Odoribacter	0.9	0.8	Bacteroidota	Bacteroidia	gut	regulatory	Transcriptional regulation	anti-repressor Ant	gut-leaning	0.244372	regulatory	annotate
IMGVR_UViG_7000000320_000051|7000000320|SRS063040_Baylor_scaffold_54818_21	IMGVR_UViG_7000000320_000051|7000000320|SRS063040_Baylor_scaffold_54818	gut	9.0741	-7.09035	96	regulatory	anti-repressor Ant	annotate	annotate	Transcriptional regulation	d__Bacteria;p__Bacteroidota;c__Bacteroidia;o__Bacteroidales;f__Marinifilaceae;g__Odoribacter	1	1	Bacteroidota	Bacteroidia	gut	regulatory	Transcriptional regulation	anti-repressor Ant	gut-leaning	0.244372	regulatory	annotate
IMGVR_UViG_7000000332_000161|7000000332|SRS015133_WUGC_scaffold_38550_3	IMGVR_UViG_7000000332_000161|7000000332|SRS015133_WUGC_scaffold_38550	gut	3.97649	-0.689465	128	regulatory	Helix-turn-helix	annotate	annotate	Transcriptional regulation	d__Bacteria;p__Bacillota;c__Clostridia;o__Lachnospirales;f__Lachnospiraceae;g__Agathobacter	1	1	Bacillota	Clostridia	gut	regulatory	Transcriptional regulation	Helix-turn-helix	gut-specific	0.137415	regulatory	annotate
IMGVR_UViG_7000000332_000161|7000000332|SRS015133_WUGC_scaffold_38550_5	IMGVR_UViG_7000000332_000161|7000000332|SRS015133_WUGC_scaffold_38550	gut	8.18891	10.396	95	regulatory	transcriptional regulator	annotate	annotate	Transcriptional regulation	d__Bacteria;p__Bacillota;c__Clostridia;o__Lachnospirales;f__Lachnospiraceae;g__Agathobacter	1	1	Bacillota	Clostridia	gut	regulatory	Transcriptional regulation	transcriptional regulator	gut-leaning	0.201106	regulatory	annotate
IMGVR_UViG_7000000333_000117|7000000333|SRS050925_LANL_scaffold_72859_38	IMGVR_UViG_7000000333_000117|7000000333|SRS050925_LANL_scaffold_72859	gut	-0.0766797	-6.72015	17	unclassified	transcriptional regulator	specific	embedding	Transcriptional regulation	d__Bacteria;p__Bacillota;c__Clostridia;o__Christensenellales;f__Borkfalkiaceae	0.9	0.8	Bacillota	Clostridia	gut	unclassified	Transcriptional regulation	transcriptional regulator	gut-specific	0.143326	unclassified	de-novo
IMGVR_UViG_7000000332_000080|7000000332|SRS015133_WUGC_scaffold_42997_8	IMGVR_UViG_7000000332_000080|7000000332|SRS015133_WUGC_scaffold_42997	gut	9.298	-3.42491	76	physiological	socA; antitoxin SocA	annotate	annotate	Toxin-antitoxin systems	d__Bacteria;p__Bacteroidota;c__Bacteroidia;o__Bacteroidales;f__Bacteroidaceae;g__Paraprevotella	1	1	Bacteroidota	Bacteroidia	gut	physiological	Toxin-antitoxin systems	socA; antitoxin SocA	gut-leaning	0.248714	physiological	annotate
IMGVR_UViG_7000000333_000063|7000000333|SRS050925_LANL_scaffold_42130_20	IMGVR_UViG_7000000333_000063|7000000333|SRS050925_LANL_scaffold_42130	gut	0.575708	-7.21105	17	regulatory	transcriptional regulator	annotate	annotate	Transcriptional regulation	d__Bacteria;p__Bacillota;c__Clostridia;o__Oscillospirales;f__Ruminococcaceae;g__Faecalibacterium	1	1	Bacillota	Clostridia	gut	regulatory	Transcriptional regulation	transcriptional regulator	gut-specific	0.143326	regulatory	annotate
IMGVR_UViG_7000000333_000092|7000000333|SRS050925_LANL_scaffold_60912_14	IMGVR_UViG_7000000333_000092|7000000333|SRS050925_LANL_scaffold_60912	gut	1.05144	-6.94525	17	regulatory	transcriptional regulator	annotate	annotate	Transcriptional regulation	d__Bacteria;p__Bacillota;c__Clostridia;o__Oscillospirales;f__Oscillospiraceae;g__Hominicoprocola	1	1	Bacillota	Clostridia	gut	regulatory	Transcriptional regulation	transcriptional regulator	gut-specific	0.143326	regulatory	annotate
IMGVR_UViG_7000000333_000120|7000000333|SRS050925_LANL_scaffold_73075_15	IMGVR_UViG_7000000333_000120|7000000333|SRS050925_LANL_scaffold_73075	gut	7.39987	13.8952	3	regulatory	DNA binding protein	annotate	annotate	Transcriptional regulation	d__Bacteria;p__Bacteroidota;c__Bacteroidia;o__Bacteroidales;f__Bacteroidaceae;g__Bacteroides	1	1	Bacteroidota	Bacteroidia	gut	regulatory	Transcriptional regulation	DNA binding protein	gut-leaning	0.168377	regulatory	annotate
IMGVR_UViG_7000000333_000059|7000000333|SRS050925_LANL_scaffold_41080_21	IMGVR_UViG_7000000333_000059|7000000333|SRS050925_LANL_scaffold_41080	gut	0.982029	-7.38211	17	regulatory	transcriptional regulator	annotate	annotate	Transcriptional regulation	d__Bacteria;p__Bacillota;c__Clostridia;o__Oscillospirales;f__Acutalibacteraceae;g__Ruminococcoides	1	1	Bacillota	Clostridia	gut	regulatory	Transcriptional regulation	transcriptional regulator	gut-specific	0.143326	regulatory	annotate
IMGVR_UViG_7000000333_000079|7000000333|SRS050925_LANL_scaffold_50057_11	IMGVR_UViG_7000000333_000079|7000000333|SRS050925_LANL_scaffold_50057	gut	3.22857	0.287561	135	unclassified	Transcriptional regulation	L1	cluster	Transcriptional regulation	d__Bacteria;p__Bacillota;c__Clostridia;o__Oscillospirales;f__Oscillospiraceae;g__CAG-170	1	0.9	Bacillota	Clostridia	gut	unclassified	Transcriptional regulation	Transcriptional regulation	gut-leaning	0.223773	unclassified	de-novo
IMGVR_UViG_7000000334_000098|7000000334|SRS015217_WUGC_scaffold_8810_12	IMGVR_UViG_7000000334_000098|7000000334|SRS015217_WUGC_scaffold_8810	gut	10.4957	6.42913	171	regulatory	DNA binding protein	annotate	annotate	Defense & anti-defense systems	d__Bacteria;p__Bacillota;c__Clostridia;o__Lachnospirales;f__Lachnospiraceae;g__Mediterraneibacter	1	1	Bacillota	Clostridia	gut	regulatory	Defense & anti-defense systems	DNA binding protein	soil-leaning	0.751001	regulatory	annotate
IMGVR_UViG_7000000334_000098|7000000334|SRS015217_WUGC_scaffold_8810_17	IMGVR_UViG_7000000334_000098|7000000334|SRS015217_WUGC_scaffold_8810	gut	0.232746	-6.8214	17	unclassified	transcriptional regulator	specific	cluster	Transcriptional regulation	d__Bacteria;p__Bacillota;c__Clostridia;o__Lachnospirales;f__Lachnospiraceae;g__Mediterraneibacter	0.9	0.7	Bacillota	Clostridia	gut	unclassified	Transcriptional regulation	transcriptional regulator	gut-specific	0.143326	unclassified	de-novo
IMGVR_UViG_7000000348_000147|7000000348|SRS017701_Baylor_scaffold_20626_2	IMGVR_UViG_7000000348_000147|7000000348|SRS017701_Baylor_scaffold_20626	gut	8.76123	-4.8516	92	physiological	Virulence protein RhuM family	annotate	annotate	Virulence & host interaction	d__Bacteria;p__Bacteroidota;c__Bacteroidia;o__Bacteroidales;f__Rikenellaceae;g__Alistipes	1	0.8	Bacteroidota	Bacteroidia	gut	physiological	Virulence & host interaction	Virulence protein RhuM family	gut-specific	0.0634715	physiological	annotate
IMGVR_UViG_7000000348_000147|7000000348|SRS017701_Baylor_scaffold_20626_4	IMGVR_UViG_7000000348_000147|7000000348|SRS017701_Baylor_scaffold_20626	gut	8.68219	-4.7489	92	regulatory	anti-repressor	annotate	annotate	Transcriptional regulation	d__Bacteria;p__Bacteroidota;c__Bacteroidia;o__Bacteroidales;f__Rikenellaceae;g__Alistipes	1	1	Bacteroidota	Bacteroidia	gut	regulatory	Transcriptional regulation	anti-repressor	gut-specific	0.0634715	regulatory	annotate
IMGVR_UViG_7000000334_000054|7000000334|SRS015217_WUGC_scaffold_34534_20	IMGVR_UViG_7000000334_000054|7000000334|SRS015217_WUGC_scaffold_34534	gut	8.08154	13.4171	3	unclassified	DNA binding protein	specific	embedding	Transcriptional regulation	d__Bacteria;p__Bacillota;c__Clostridia;o__Oscillospirales;f__Ruminococcaceae	0.9	0.9	Bacillota	Clostridia	gut	unclassified	Transcriptional regulation	DNA binding protein	gut-leaning	0.168377	unclassified	de-novo
IMGVR_UViG_7000000333_000113|7000000333|SRS050925_LANL_scaffold_72334_6	IMGVR_UViG_7000000333_000113|7000000333|SRS050925_LANL_scaffold_72334	gut	1.54068	-6.66537	17	regulatory	transcriptional regulator	annotate	annotate	Transcriptional regulation	d__Bacteria;p__Bacillota;c__Negativicutes;o__Acidaminococcales;f__Acidaminococcaceae;g__Phascolarctobacterium	1	0.9	Bacillota	Negativicutes	gut	regulatory	Transcriptional regulation	transcriptional regulator	gut-specific	0.143326	regulatory	annotate
IMGVR_UViG_7000000342_000037|7000000342|SRS021954_Baylor_scaffold_23529_9	IMGVR_UViG_7000000342_000037|7000000342|SRS021954_Baylor_scaffold_23529	gut	7.27544	13.226	3	regulatory	DNA binding protein	annotate	annotate	Transcriptional regulation	d__Bacteria;p__Bacteroidota;c__Bacteroidia;o__Bacteroidales;f__Bacteroidaceae;g__Prevotella	1	1	Bacteroidota	Bacteroidia	gut	regulatory	Transcriptional regulation	DNA binding protein	gut-leaning	0.168377	regulatory	annotate
IMGVR_UViG_7000000348_000093|7000000348|C1921708_2	IMGVR_UViG_7000000348_000093|7000000348|C1921708	gut	7.32843	12.9717	3	regulatory	DNA binding protein	annotate	annotate	Transcriptional regulation	d__Bacteria;p__Bacteroidota;c__Bacteroidia;o__Bacteroidales;f__Bacteroidaceae;g__Bacteroides	0.9	0.7	Bacteroidota	Bacteroidia	gut	regulatory	Transcriptional regulation	DNA binding protein	gut-leaning	0.168377	regulatory	annotate
IMGVR_UViG_7000000336_000063|7000000336|C2523984_9	IMGVR_UViG_7000000336_000063|7000000336|C2523984	gut	12.9604	-9.67198	20	regulatory	transcriptional regulator	annotate	annotate	Transcriptional regulation	NA	0.1	0.1	NA	NA	gut	regulatory	Transcriptional regulation	transcriptional regulator	soil-specific	0.94433	regulatory	annotate
IMGVR_UViG_7000000345_000006|7000000345|SRS015921_WUGC_scaffold_307_20	IMGVR_UViG_7000000345_000006|7000000345|SRS015921_WUGC_scaffold_307	gut	2.92605	2.80782	102	regulatory	CII-like transcriptional activator	annotate	annotate	Transcriptional regulation	d__Bacteria;p__Pseudomonadota;c__Gammaproteobacteria;o__Enterobacterales;f__Pasteurellaceae;g__Haemophilus	1	1	Pseudomonadota	Gammaproteobacteria	gut	regulatory	Transcriptional regulation	CII-like transcriptional activator	soil-leaning	0.766386	regulatory	annotate
IMGVR_UViG_7000000351_000067|7000000351|SRS047219_WUGC_scaffold_61971_5	IMGVR_UViG_7000000351_000067|7000000351|SRS047219_WUGC_scaffold_61971	gut	1.51864	-6.6323	17	regulatory	transcriptional regulator	annotate	annotate	Transcriptional regulation	d__Bacteria;p__Bacillota;c__Negativicutes;o__Veillonellales;f__Megasphaeraceae;g__Anaeroglobus	1	1	Bacillota	Negativicutes	gut	regulatory	Transcriptional regulation	transcriptional regulator	gut-specific	0.143326	regulatory	annotate
IMGVR_UViG_7000000333_000167|7000000333|SRS050925_LANL_scaffold_10511_39	IMGVR_UViG_7000000333_000167|7000000333|SRS050925_LANL_scaffold_10511	gut	10.9085	1.80098	126	regulatory	transcriptional regulator, D5-like	annotate	annotate	Transcriptional regulation	d__Bacteria;p__Bacillota;c__Clostridia;o__Oscillospirales;f__Oscillospiraceae;g__Hominicoprocola	1	1	Bacillota	Clostridia	gut	regulatory	Transcriptional regulation	transcriptional regulator, D5-like	soil-leaning	0.68886	regulatory	annotate
IMGVR_UViG_7000000333_000167|7000000333|SRS050925_LANL_scaffold_10511_58	IMGVR_UViG_7000000333_000167|7000000333|SRS050925_LANL_scaffold_10511	gut	3.29842	0.324467	135	unclassified	NA	unassigned	none	Amino acid metabolism	d__Bacteria;p__Bacillota;c__Clostridia;o__Oscillospirales;f__Oscillospiraceae;g__Hominicoprocola	1	0.8	Bacillota	Clostridia	gut	unclassified	Amino acid metabolism	NA	gut-leaning	0.223773	unclassified	de-novo
IMGVR_UViG_7000000352_000224|7000000352|SRS014923_WUGC_scaffold_59561_3	IMGVR_UViG_7000000352_000224|7000000352|SRS014923_WUGC_scaffold_59561	gut	1.87038	-6.67101	17	regulatory	transcriptional regulator	annotate	annotate	Transcriptional regulation	d__Bacteria;p__Bacillota;c__Clostridia;o__Oscillospirales;f__Oscillospiraceae	1	1	Bacillota	Clostridia	gut	regulatory	Transcriptional regulation	transcriptional regulator	gut-specific	0.143326	regulatory	annotate
IMGVR_UViG_7000000352_000018|7000000352|C3383243_15	IMGVR_UViG_7000000352_000018|7000000352|C3383243	gut	8.92638	-6.31905	96	regulatory	anti-repressor Ant	annotate	annotate	Transcriptional regulation	d__Bacteria;p__Bacteroidota;c__Bacteroidia;o__Bacteroidales;f__Bacteroidaceae	0.8	1	Bacteroidota	Bacteroidia	gut	regulatory	Transcriptional regulation	anti-repressor Ant	gut-leaning	0.244372	regulatory	annotate
IMGVR_UViG_7000000352_000288|7000000352|SRS014923_WUGC_scaffold_24767_9	IMGVR_UViG_7000000352_000288|7000000352|SRS014923_WUGC_scaffold_24767	gut	6.29026	-9.51725	9	regulatory	DNA binding protein	annotate	annotate	Transcriptional regulation	d__Bacteria;p__Bacillota;c__Clostridia;o__Oscillospirales;f__Ruminococcaceae;g__Faecalibacterium	1	0.9	Bacillota	Clostridia	gut	regulatory	Transcriptional regulation	DNA binding protein	gut-specific	0.0145015	regulatory	annotate
IMGVR_UViG_7000000352_000099|7000000352|SRS014923_WUGC_scaffold_56308_11	IMGVR_UViG_7000000352_000099|7000000352|SRS014923_WUGC_scaffold_56308	gut	1.40326	-6.87965	17	regulatory	transcriptional regulator	annotate	annotate	Transcriptional regulation	d__Bacteria;p__Bacillota;c__Clostridia;o__Oscillospirales;f__Acutalibacteraceae;g__Ruminococcoides	1	1	Bacillota	Clostridia	gut	regulatory	Transcriptional regulation	transcriptional regulator	gut-specific	0.143326	regulatory	annotate
IMGVR_UViG_7000000352_000092|7000000352|SRS014923_WUGC_scaffold_54877_3	IMGVR_UViG_7000000352_000092|7000000352|SRS014923_WUGC_scaffold_54877	gut	4.31827	4.08754	133	physiological	PemK-like, MazF-like toxin of type II toxin-antitoxin system	annotate	annotate	Toxin-antitoxin systems	d__Bacteria;p__Bacillota;c__Clostridia;o__Lachnospirales;f__Lachnospiraceae;g__Gallintestinimicrobium	0.9	1	Bacillota	Clostridia	gut	physiological	Toxin-antitoxin systems	PemK-like, MazF-like toxin of type II toxin-antitoxin system	gut-specific	0.124918	physiological	annotate
IMGVR_UViG_7000000356_000008|7000000356|SRS019025_WUGC_scaffold_11244_10	IMGVR_UViG_7000000356_000008|7000000356|SRS019025_WUGC_scaffold_11244	gut	5.92848	6.55083	123	metabolic	nrdG; anaerobic ribonucleoside-triphosphate reductase activating protein [EC:1.97.1.4]	annotate	annotate	Other	d__Bacteria;p__Bacillota;c__Negativicutes;o__Veillonellales;f__Veillonellaceae;g__Veillonella	0.9	1	Bacillota	Negativicutes	gut	metabolic	Other	nrdG; anaerobic ribonucleoside-triphosphate reductase activating protein [EC:1.97.1.4]	gut-specific	0.111884	metabolic	annotate
IMGVR_UViG_7000000360_000001|7000000360|SRS016585_Baylor_scaffold_4329_9	IMGVR_UViG_7000000360_000001|7000000360|SRS016585_Baylor_scaffold_4329	gut	10.6476	10.3117	112	regulatory	RNA-binding protein	annotate	annotate	Post-transcriptional / RNA-mediated regulation	d__Bacteria;p__Bacillota;c__Clostridia;o__Lachnospirales;f__Lachnospiraceae;g__Roseburia	0.6	1	Bacillota	Clostridia	gut	regulatory	Post-transcriptional / RNA-mediated regulation	RNA-binding protein	soil-leaning	0.744655	regulatory	annotate
IMGVR_UViG_7000000364_000011|7000000364|C4092740_28	IMGVR_UViG_7000000364_000011|7000000364|C4092740	gut	9.84362	-5.92255	96	unclassified		unassigned	none	Transcriptional regulation	d__Bacteria;p__Bacteroidota;c__Bacteroidia;o__Flavobacteriales;f__Weeksellaceae;g__JABCPE02	0	0	Bacteroidota	Bacteroidia	gut	unclassified	Transcriptional regulation		gut-leaning	0.244372	unclassified	de-novo
IMGVR_UViG_7000000367_000043|7000000367|SRS048791_LANL_scaffold_40236_11	IMGVR_UViG_7000000367_000043|7000000367|SRS048791_LANL_scaffold_40236	gut	4.92627	-5.81733	11	unclassified	co-chaperonin GroES	specific	embedding	Regulatory chaperones & coregulators	d__Bacteria;p__Campylobacterota;c__Campylobacteria;o__Campylobacterales;f__Campylobacteraceae	0.6	0.9	Campylobacterota	Campylobacteria	gut	unclassified	Regulatory chaperones & coregulators	co-chaperonin GroES	soil-specific	0.911545	unclassified	de-novo
