## Supplementary material for "CheckAMG: Accurate Identification of Auxiliary Viral Genes with Genome Language Models": Figure 6 Source Data: Source_Data_Fig6.xlsx (part 81 of 131)

### Sheet: Fig6A_umap_points (continued)
Source Data: Figure 6A. CheckAMG-PST embedding UMAP coordinates for the plotted foreground AVGs, colored by the biome skew of their embedding cluster.
IMGVR_UViG_7000000366_000092|7000000366|SRS065278_LANL_scaffold_66260_19	IMGVR_UViG_7000000366_000092|7000000366|SRS065278_LANL_scaffold_66260	gut	9.45601	-3.21606	76	physiological	Antitoxin SocA-like, Panacea domain	annotate	annotate	Toxin-antitoxin systems	d__Bacteria;p__Bacteroidota;c__Bacteroidia;o__Bacteroidales;f__Bacteroidaceae;g__Prevotella	1	1	Bacteroidota	Bacteroidia	gut	physiological	Toxin-antitoxin systems	Antitoxin SocA-like, Panacea domain	gut-leaning	0.248714	physiological	annotate
IMGVR_UViG_7000000366_000092|7000000366|SRS065278_LANL_scaffold_66260_57	IMGVR_UViG_7000000366_000092|7000000366|SRS065278_LANL_scaffold_66260	gut	3.49047	0.577317	135	unclassified	Transcriptional regulation	L1	embedding	Transcriptional regulation	d__Bacteria;p__Bacteroidota;c__Bacteroidia;o__Bacteroidales;f__Bacteroidaceae;g__Prevotella	0.8	1	Bacteroidota	Bacteroidia	gut	unclassified	Transcriptional regulation	Transcriptional regulation	gut-leaning	0.223773	unclassified	de-novo
IMGVR_UViG_7000000364_000097|7000000364|C4092548_2	IMGVR_UViG_7000000364_000097|7000000364|C4092548	gut	8.26617	-3.46817	73	physiological	abortive infection resistance protein	annotate	annotate	Defense & anti-defense systems	d__Bacteria;p__Bacillota;c__Bacilli;o__Lactobacillales;f__Streptococcaceae;g__Streptococcus	1	1	Bacillota	Bacilli	gut	physiological	Defense & anti-defense systems	abortive infection resistance protein	gut-specific	0.0619172	physiological	annotate
IMGVR_UViG_7000000370_000019|7000000370|SRS017191_Baylor_scaffold_13251_2	IMGVR_UViG_7000000370_000019|7000000370|SRS017191_Baylor_scaffold_13251	gut	10.7488	4.91971	88	physiological	AAA domain, putative AbiEii toxin, Type IV TA system	annotate	annotate	Toxin-antitoxin systems	d__Bacteria;p__Bacteroidota;c__Bacteroidia;o__Bacteroidales;f__Bacteroidaceae;g__Bacteroides	1	1	Bacteroidota	Bacteroidia	gut	physiological	Toxin-antitoxin systems	AAA domain, putative AbiEii toxin, Type IV TA system	gut-specific	0.134003	physiological	annotate
IMGVR_UViG_7000000370_000205|7000000370|SRS017191_Baylor_scaffold_22169_6	IMGVR_UViG_7000000370_000205|7000000370|SRS017191_Baylor_scaffold_22169	gut	6.22119	3.65639	157	metabolic	ftnA, ftn; ferritin [EC:1.16.3.2]	annotate	annotate	Other	d__Bacteria;p__Bacteroidota;c__Bacteroidia;o__Bacteroidales;f__Bacteroidaceae	0.8	0.2	Bacteroidota	Bacteroidia	gut	metabolic	Other	ftnA, ftn; ferritin [EC:1.16.3.2]	gut-leaning	0.297935	metabolic	annotate
IMGVR_UViG_7000000374_000048|7000000374|SRS016342_Baylor_scaffold_50382_4	IMGVR_UViG_7000000374_000048|7000000374|SRS016342_Baylor_scaffold_50382	gut	1.26304	-5.97567	17	regulatory	transcriptional activator	annotate	annotate	Transcriptional regulation	d__Bacteria;p__Bacillota;c__Bacilli;o__Lactobacillales;f__Streptococcaceae;g__Streptococcus	1	1	Bacillota	Bacilli	gut	regulatory	Transcriptional regulation	transcriptional activator	gut-specific	0.143326	regulatory	annotate
IMGVR_UViG_7000000374_000051|7000000374|SRS016342_Baylor_scaffold_5273_9	IMGVR_UViG_7000000374_000051|7000000374|SRS016342_Baylor_scaffold_5273	gut	1.20581	-5.99534	17	regulatory	transcriptional activator	annotate	annotate	Transcriptional regulation	d__Bacteria;p__Bacillota;c__Bacilli;o__Lactobacillales;f__Streptococcaceae;g__Streptococcus	1	1	Bacillota	Bacilli	gut	regulatory	Transcriptional regulation	transcriptional activator	gut-specific	0.143326	regulatory	annotate
IMGVR_UViG_7000000373_000077|7000000373|C1611867_2	IMGVR_UViG_7000000373_000077|7000000373|C1611867	gut	7.29116	12.9147	3	regulatory	DNA binding protein	annotate	annotate	Transcriptional regulation	d__Bacteria;p__Bacteroidota;c__Bacteroidia;o__Bacteroidales;f__Bacteroidaceae;g__Bacteroides	0.9	1	Bacteroidota	Bacteroidia	gut	regulatory	Transcriptional regulation	DNA binding protein	gut-leaning	0.168377	regulatory	annotate
IMGVR_UViG_7000000380_000222|7000000380|SRS015663_WUGC_scaffold_25700_2	IMGVR_UViG_7000000380_000222|7000000380|SRS015663_WUGC_scaffold_25700	gut	4.12597	-0.441983	128	unclassified	Transcriptional regulation	L1	cluster	Transcriptional regulation	d__Bacteria;p__Bacillota;c__Clostridia;o__Oscillospirales;f__Ruminococcaceae;g__Faecalibacterium	1	0.7	Bacillota	Clostridia	gut	unclassified	Transcriptional regulation	Transcriptional regulation	gut-specific	0.137415	unclassified	de-novo
IMGVR_UViG_7000000380_000222|7000000380|SRS015663_WUGC_scaffold_25700_5	IMGVR_UViG_7000000380_000222|7000000380|SRS015663_WUGC_scaffold_25700	gut	12.2965	14.1654	13	unclassified		specific	embedding	Transcriptional regulation	d__Bacteria;p__Bacillota;c__Clostridia;o__Oscillospirales;f__Ruminococcaceae;g__Faecalibacterium	0.4	0.3	Bacillota	Clostridia	gut	unclassified	Transcriptional regulation		soil-specific	0.948442	unclassified	de-novo
IMGVR_UViG_7000000380_000222|7000000380|SRS015663_WUGC_scaffold_25700_12	IMGVR_UViG_7000000380_000222|7000000380|SRS015663_WUGC_scaffold_25700	gut	0.486913	-6.56813	17	unclassified	transcriptional regulator	specific	embedding	Transcriptional regulation	d__Bacteria;p__Bacillota;c__Clostridia;o__Oscillospirales;f__Ruminococcaceae;g__Faecalibacterium	1	0.6	Bacillota	Clostridia	gut	unclassified	Transcriptional regulation	transcriptional regulator	gut-specific	0.143326	unclassified	de-novo
IMGVR_UViG_7000000380_000034|7000000380|SRS015663_WUGC_scaffold_14982_4	IMGVR_UViG_7000000380_000034|7000000380|SRS015663_WUGC_scaffold_14982	gut	7.16869	13.0824	3	regulatory	DNA binding protein	annotate	annotate	Transcriptional regulation	d__Bacteria;p__Bacteroidota;c__Bacteroidia;o__Bacteroidales;f__Bacteroidaceae;g__Bacteroides	1	1	Bacteroidota	Bacteroidia	gut	regulatory	Transcriptional regulation	DNA binding protein	gut-leaning	0.168377	regulatory	annotate
IMGVR_UViG_7000000372_000017|7000000372|SRS045713_WUGC_scaffold_13207_14	IMGVR_UViG_7000000372_000017|7000000372|SRS045713_WUGC_scaffold_13207	gut	7.37917	13.6232	3	regulatory	DNA binding protein	annotate	annotate	Transcriptional regulation	d__Bacteria;p__Bacteroidota;c__Bacteroidia;o__Bacteroidales;f__Bacteroidaceae;g__Bacteroides	1	1	Bacteroidota	Bacteroidia	gut	regulatory	Transcriptional regulation	DNA binding protein	gut-leaning	0.168377	regulatory	annotate
IMGVR_UViG_7000000374_000022|7000000374|SRS016342_Baylor_scaffold_18356_6	IMGVR_UViG_7000000374_000022|7000000374|SRS016342_Baylor_scaffold_18356	gut	3.38141	-0.549979	135	regulatory	rghR; HTH-type transcriptional regulator, competence development regulator	annotate	annotate	Transcriptional regulation	d__Bacteria;p__Bacillota;c__Bacilli;o__Lactobacillales;f__Streptococcaceae;g__Streptococcus	0.8	1	Bacillota	Bacilli	gut	regulatory	Transcriptional regulation	rghR; HTH-type transcriptional regulator, competence development regulator	gut-leaning	0.223773	regulatory	annotate
IMGVR_UViG_7000000374_000022|7000000374|SRS016342_Baylor_scaffold_18356_30	IMGVR_UViG_7000000374_000022|7000000374|SRS016342_Baylor_scaffold_18356	gut	1.13651	-6.95051	17	regulatory	transcriptional regulator	annotate	annotate	Transcriptional regulation	d__Bacteria;p__Bacillota;c__Bacilli;o__Lactobacillales;f__Streptococcaceae;g__Streptococcus	1	1	Bacillota	Bacilli	gut	regulatory	Transcriptional regulation	transcriptional regulator	gut-specific	0.143326	regulatory	annotate
IMGVR_UViG_7000000374_000022|7000000374|SRS016342_Baylor_scaffold_18356_45	IMGVR_UViG_7000000374_000022|7000000374|SRS016342_Baylor_scaffold_18356	gut	16.4347	4.67521	25	regulatory	tail chaperone protein	annotate	annotate	Regulatory chaperones & coregulators	d__Bacteria;p__Bacillota;c__Bacilli;o__Lactobacillales;f__Streptococcaceae;g__Streptococcus	1	1	Bacillota	Bacilli	gut	regulatory	Regulatory chaperones & coregulators	tail chaperone protein	gut-leaning	0.192006	regulatory	annotate
IMGVR_UViG_7000000382_000004|7000000382|SRS020858_Baylor_scaffold_6323_14	IMGVR_UViG_7000000382_000004|7000000382|SRS020858_Baylor_scaffold_6323	gut	8.74074	-6.50034	96	regulatory	anti-repressor Ant	annotate	annotate	Transcriptional regulation	d__Bacteria;p__Bacillota;c__Bacilli;o__Lactobacillales;f__Streptococcaceae;g__Streptococcus	1	1	Bacillota	Bacilli	gut	regulatory	Transcriptional regulation	anti-repressor Ant	gut-leaning	0.244372	regulatory	annotate
IMGVR_UViG_7000000382_000004|7000000382|SRS020858_Baylor_scaffold_6323_21	IMGVR_UViG_7000000382_000004|7000000382|SRS020858_Baylor_scaffold_6323	gut	0.658552	-6.83804	17	regulatory	transcriptional regulator	annotate	annotate	Transcriptional regulation	d__Bacteria;p__Bacillota;c__Bacilli;o__Lactobacillales;f__Streptococcaceae;g__Streptococcus	0.5	0.8	Bacillota	Bacilli	gut	regulatory	Transcriptional regulation	transcriptional regulator	gut-specific	0.143326	regulatory	annotate
IMGVR_UViG_7000000389_000024|7000000389|SRS017439_Baylor_scaffold_11214_4	IMGVR_UViG_7000000389_000024|7000000389|SRS017439_Baylor_scaffold_11214	gut	1.68643	-6.55347	17	regulatory	transcriptional regulator	annotate	annotate	Transcriptional regulation	d__Bacteria;p__Bacillota;c__Bacilli;o__Lactobacillales;f__Streptococcaceae;g__Streptococcus	0.9	1	Bacillota	Bacilli	gut	regulatory	Transcriptional regulation	transcriptional regulator	gut-specific	0.143326	regulatory	annotate
IMGVR_UViG_7000000386_000192|7000000386|SRS018791_WUGC_scaffold_37577_16	IMGVR_UViG_7000000386_000192|7000000386|SRS018791_WUGC_scaffold_37577	gut	13.4458	8.41041	69	metabolic	metK; S-adenosylmethionine synthetase [EC:2.5.1.6]	annotate	annotate	Defense & anti-defense systems	d__Bacteria;p__Actinomycetota;c__Coriobacteriia;o__Coriobacteriales;f__Atopobiaceae;g__Lancefieldella	0.9	0.9	Actinomycetota	Coriobacteriia	gut	metabolic	Defense & anti-defense systems	metK; S-adenosylmethionine synthetase [EC:2.5.1.6]	gut-specific	0.0809578	metabolic	annotate
IMGVR_UViG_7000000389_000074|7000000389|SRS017439_Baylor_scaffold_52863_24	IMGVR_UViG_7000000389_000074|7000000389|SRS017439_Baylor_scaffold_52863	gut	5.88181	6.5774	123	metabolic	nrdG; anaerobic ribonucleoside-triphosphate reductase activating protein [EC:1.97.1.4]	annotate	annotate	Other	d__Bacteria;p__Bacteroidota;c__Bacteroidia;o__Bacteroidales;f__Bacteroidaceae	0.9	1	Bacteroidota	Bacteroidia	gut	metabolic	Other	nrdG; anaerobic ribonucleoside-triphosphate reductase activating protein [EC:1.97.1.4]	gut-specific	0.111884	metabolic	annotate
IMGVR_UViG_7000000389_000171|7000000389|C3833257_4	IMGVR_UViG_7000000389_000171|7000000389|C3833257	gut	13.5986	8.50208	69	metabolic	metK; S-adenosylmethionine synthetase [EC:2.5.1.6]	annotate	annotate	Amino acid metabolism	d__Bacteria;p__Bacillota;c__Bacilli;o__Staphylococcales;f__Gemellaceae	1	1	Bacillota	Bacilli	gut	metabolic	Amino acid metabolism	metK; S-adenosylmethionine synthetase [EC:2.5.1.6]	gut-specific	0.0809578	metabolic	annotate
IMGVR_UViG_7000000389_000171|7000000389|C3833257_7	IMGVR_UViG_7000000389_000171|7000000389|C3833257	gut	1.86814	-6.82108	17	regulatory	transcriptional regulator	annotate	annotate	Transcriptional regulation	d__Bacteria;p__Bacillota;c__Bacilli;o__Staphylococcales;f__Gemellaceae	0.9	1	Bacillota	Bacilli	gut	regulatory	Transcriptional regulation	transcriptional regulator	gut-specific	0.143326	regulatory	annotate
IMGVR_UViG_7000000386_000166|7000000386|SRS018791_WUGC_scaffold_6236_45	IMGVR_UViG_7000000386_000166|7000000386|SRS018791_WUGC_scaffold_6236	gut	5.79078	6.58325	123	metabolic	nrdG; anaerobic ribonucleoside-triphosphate reductase activating protein [EC:1.97.1.4]	annotate	annotate	Other	d__Bacteria;p__Bacteroidota;c__Bacteroidia;o__Bacteroidales;f__Bacteroidaceae;g__Prevotella	0.9	1	Bacteroidota	Bacteroidia	gut	metabolic	Other	nrdG; anaerobic ribonucleoside-triphosphate reductase activating protein [EC:1.97.1.4]	gut-specific	0.111884	metabolic	annotate
IMGVR_UViG_7000000392_000004|7000000392|C1768085_7	IMGVR_UViG_7000000392_000004|7000000392|C1768085	gut	7.66226	13.0807	3	regulatory	DNA binding protein	annotate	annotate	Transcriptional regulation	d__Bacteria;p__Bacteroidota;c__Bacteroidia;o__Flavobacteriales;f__Weeksellaceae;g__JABCPE02	0.9	1	Bacteroidota	Bacteroidia	gut	regulatory	Transcriptional regulation	DNA binding protein	gut-leaning	0.168377	regulatory	annotate
IMGVR_UViG_7000000393_000077|7000000393|SRS019327_WUGC_scaffold_6495_6	IMGVR_UViG_7000000393_000077|7000000393|SRS019327_WUGC_scaffold_6495	gut	0.615896	-6.38059	17	unclassified	transcriptional regulator	specific	embedding	Transcriptional regulation	d__Bacteria;p__Bacillota;c__Negativicutes;o__Veillonellales;f__Veillonellaceae;g__Veillonella	1	0.6	Bacillota	Negativicutes	gut	unclassified	Transcriptional regulation	transcriptional regulator	gut-specific	0.143326	unclassified	de-novo
IMGVR_UViG_7000000392_000033|7000000392|SRS023557_Baylor_scaffold_3141_21	IMGVR_UViG_7000000392_000033|7000000392|SRS023557_Baylor_scaffold_3141	gut	0.0464914	-6.81748	17	unclassified	transcriptional regulator	specific	embedding	Transcriptional regulation	d__Bacteria;p__Bacillota;c__Bacilli;o__Staphylococcales;f__Gemellaceae;g__Gemella	1	1	Bacillota	Bacilli	gut	unclassified	Transcriptional regulation	transcriptional regulator	gut-specific	0.143326	unclassified	de-novo
IMGVR_UViG_7000000388_000026|7000000388|C2650223_24	IMGVR_UViG_7000000388_000026|7000000388|C2650223	gut	0.840238	-7.47709	17	regulatory	transcriptional regulator	annotate	annotate	Transcriptional regulation	d__Bacteria;p__Bacillota;c__Clostridia;o__Peptostreptococcales;f__Anaerovoracaceae;g__Mogibacterium	1	0.9	Bacillota	Clostridia	gut	regulatory	Transcriptional regulation	transcriptional regulator	gut-specific	0.143326	regulatory	annotate
IMGVR_UViG_7000000391_000018|7000000391|SRS018329_Baylor_scaffold_8842_31	IMGVR_UViG_7000000391_000018|7000000391|SRS018329_Baylor_scaffold_8842	gut	4.09137	0.442153	144	unclassified	DNA binding protein	specific	cluster	Transcriptional regulation	d__Bacteria;p__Bacillota;c__Bacilli;o__Lactobacillales;f__Streptococcaceae;g__Streptococcus	1	1	Bacillota	Bacilli	gut	unclassified	Transcriptional regulation	DNA binding protein	soil-specific	0.881188	unclassified	de-novo
IMGVR_UViG_7000000393_000066|7000000393|SRS019327_WUGC_scaffold_55262_4	IMGVR_UViG_7000000393_000066|7000000393|SRS019327_WUGC_scaffold_55262	gut	14.7919	12.569	29	physiological	Type VI secretion system spike protein VgrG3-like, C-terminal	annotate	annotate	Secretion & extracellular processes	d__Bacteria;p__Bacillota;c__Negativicutes;o__Veillonellales;f__Veillonellaceae;g__Veillonella	1	1	Bacillota	Negativicutes	gut	physiological	Secretion & extracellular processes	Type VI secretion system spike protein VgrG3-like, C-terminal	gut-specific	0.12731	physiological	annotate
IMGVR_UViG_7000000380_000121|7000000380|SRS015663_WUGC_scaffold_47759_7	IMGVR_UViG_7000000380_000121|7000000380|SRS015663_WUGC_scaffold_47759	gut	7.03655	-0.731224	81	regulatory	transcriptional regulator	annotate	annotate	Toxin-antitoxin systems	d__Bacteria;p__Bacillota;c__Negativicutes;o__Selenomonadales;f__Selenomonadaceae	0.9	0.9	Bacillota	Negativicutes	gut	regulatory	Toxin-antitoxin systems	transcriptional regulator	gut-leaning	0.316381	regulatory	annotate
IMGVR_UViG_7000000394_000007|7000000394|C2761649_6	IMGVR_UViG_7000000394_000007|7000000394|C2761649	gut	1.1864	-6.42828	17	unclassified	transcriptional regulator	specific	embedding	Transcriptional regulation	d__Bacteria;p__Bacillota;c__Bacilli;o__Erysipelotrichales;f__Erysipelotrichaceae;g__Bulleidia	1	0.5	Bacillota	Bacilli	gut	unclassified	Transcriptional regulation	transcriptional regulator	gut-specific	0.143326	unclassified	de-novo
IMGVR_UViG_7000000394_000183|7000000394|C2763027_2	IMGVR_UViG_7000000394_000183|7000000394|C2763027	gut	13.6758	8.57165	69	metabolic	metK; S-adenosylmethionine synthetase [EC:2.5.1.6]	annotate	annotate	Amino acid metabolism	d__Bacteria;p__Actinomycetota;c__Actinomycetes;o__Actinomycetales;f__Actinomycetaceae;g__Varibaculum	0.9	1	Actinomycetota	Actinomycetes	gut	metabolic	Amino acid metabolism	metK; S-adenosylmethionine synthetase [EC:2.5.1.6]	gut-specific	0.0809578	metabolic	annotate
IMGVR_UViG_7000000394_000183|7000000394|C2763027_11	IMGVR_UViG_7000000394_000183|7000000394|C2763027	gut	10.4328	4.37813	101	unclassified		category	embedding	Transcriptional regulation	d__Bacteria;p__Actinomycetota;c__Actinomycetes;o__Actinomycetales;f__Actinomycetaceae;g__Varibaculum	0.8	0.2	Actinomycetota	Actinomycetes	gut	unclassified	Transcriptional regulation		gut-leaning	0.336824	unclassified	de-novo
IMGVR_UViG_7000000394_000127|7000000394|SRS019607_WUGC_scaffold_57582_22	IMGVR_UViG_7000000394_000127|7000000394|SRS019607_WUGC_scaffold_57582	gut	4.53371	-5.43208	11	regulatory	groES, HSPE1; chaperonin GroES	annotate	annotate	Regulatory chaperones & coregulators	d__Bacteria;p__Bacillota;c__Negativicutes;o__Veillonellales;f__Veillonellaceae;g__Veillonella	0.4	0.8	Bacillota	Negativicutes	gut	regulatory	Regulatory chaperones & coregulators	groES, HSPE1; chaperonin GroES	soil-specific	0.911545	regulatory	annotate
IMGVR_UViG_7000000397_000097|7000000397|C3569822_11	IMGVR_UViG_7000000397_000097|7000000397|C3569822	gut	8.56352	10.346	95	regulatory	transcriptional regulator	annotate	annotate	Transcriptional regulation	d__Bacteria;p__Bacillota;c__Clostridia;o__Lachnospirales;f__Lachnospiraceae;g__Dorea_A	1	1	Bacillota	Clostridia	gut	regulatory	Transcriptional regulation	transcriptional regulator	gut-leaning	0.201106	regulatory	annotate
IMGVR_UViG_7000000400_000238|7000000400|C5228889_6	IMGVR_UViG_7000000400_000238|7000000400|C5228889	gut	5.95745	6.61339	123	metabolic	nrdG; anaerobic ribonucleoside-triphosphate reductase activating protein [EC:1.97.1.4]	annotate	annotate	Other	NA	1	1	NA	NA	gut	metabolic	Other	nrdG; anaerobic ribonucleoside-triphosphate reductase activating protein [EC:1.97.1.4]	gut-specific	0.111884	metabolic	annotate
IMGVR_UViG_7000000397_000155|7000000397|SRS011586_WUGC_scaffold_13792_6	IMGVR_UViG_7000000397_000155|7000000397|SRS011586_WUGC_scaffold_13792	gut	7.39582	13.2277	3	regulatory	DNA binding protein	annotate	annotate	Transcriptional regulation	d__Bacteria;p__Bacteroidota;c__Bacteroidia;o__Bacteroidales;f__Bacteroidaceae;g__Phocaeicola	1	0.9	Bacteroidota	Bacteroidia	gut	regulatory	Transcriptional regulation	DNA binding protein	gut-leaning	0.168377	regulatory	annotate
IMGVR_UViG_7000000395_000073|7000000395|SRS019077_WUGC_scaffold_34831_34	IMGVR_UViG_7000000395_000073|7000000395|SRS019077_WUGC_scaffold_34831	gut	9.03654	-1.04744	119	physiological	hicB; antitoxin HicB	annotate	annotate	Toxin-antitoxin systems	d__Bacteria;p__Pseudomonadota;c__Gammaproteobacteria;o__Burkholderiales;f__Neisseriaceae;g__Neisseria	0.5	1	Pseudomonadota	Gammaproteobacteria	gut	physiological	Toxin-antitoxin systems	hicB; antitoxin HicB	soil-leaning	0.76659	physiological	annotate
IMGVR_UViG_7000000397_000140|7000000397|SRS011586_WUGC_scaffold_16754_1	IMGVR_UViG_7000000397_000140|7000000397|SRS011586_WUGC_scaffold_16754	gut	5.38345	-4.00228	48	unclassified	Virulence-associated protein E-like domain	specific	embedding	Virulence & host interaction	d__Bacteria;p__Bacillota;c__Clostridia;o__Oscillospirales;f__Ruminococcaceae;g__Gemmiger	0.5	0.3	Bacillota	Clostridia	gut	unclassified	Virulence & host interaction	Virulence-associated protein E-like domain	soil-leaning	0.658416	unclassified	de-novo
IMGVR_UViG_7000000397_000032|7000000397|SRS011586_WUGC_scaffold_23759_7	IMGVR_UViG_7000000397_000032|7000000397|SRS011586_WUGC_scaffold_23759	gut	7.53043	13.2479	3	regulatory	DNA binding protein	annotate	annotate	Transcriptional regulation	d__Bacteria;p__Bacteroidota;c__Bacteroidia;o__Bacteroidales;f__Bacteroidaceae;g__Bacteroides	1	1	Bacteroidota	Bacteroidia	gut	regulatory	Transcriptional regulation	DNA binding protein	gut-leaning	0.168377	regulatory	annotate
IMGVR_UViG_7000000402_000077|7000000402|SRS024580_LANL_scaffold_45383_24	IMGVR_UViG_7000000402_000077|7000000402|SRS024580_LANL_scaffold_45383	gut	0.19911	-7.13447	17	regulatory	transcriptional regulator	annotate	annotate	Transcriptional regulation	d__Bacteria;p__Bacillota;c__Bacilli;o__Lactobacillales;f__Streptococcaceae;g__Streptococcus	1	0.7	Bacillota	Bacilli	gut	regulatory	Transcriptional regulation	transcriptional regulator	gut-specific	0.143326	regulatory	annotate
IMGVR_UViG_7000000401_000271|7000000401|C3190465_4	IMGVR_UViG_7000000401_000271|7000000401|C3190465	gut	7.48818	13.091	3	regulatory	DNA binding protein	annotate	annotate	Transcriptional regulation	d__Bacteria;p__Bacteroidota;c__Bacteroidia;o__Bacteroidales;f__Bacteroidaceae;g__Bacteroides	1	1	Bacteroidota	Bacteroidia	gut	regulatory	Transcriptional regulation	DNA binding protein	gut-leaning	0.168377	regulatory	annotate
IMGVR_UViG_7000000401_000083|7000000401|SRS011271_WUGC_scaffold_38445_18	IMGVR_UViG_7000000401_000083|7000000401|SRS011271_WUGC_scaffold_38445	gut	10.1782	-6.16784	96	regulatory	anti-repressor	annotate	annotate	Transcriptional regulation	d__Bacteria;p__Bacillota;c__Clostridia;o__Lachnospirales;f__Lachnospiraceae	1	1	Bacillota	Clostridia	gut	regulatory	Transcriptional regulation	anti-repressor	gut-leaning	0.244372	regulatory	annotate
IMGVR_UViG_7000000402_000027|7000000402|SRS024580_LANL_scaffold_22243_2	IMGVR_UViG_7000000402_000027|7000000402|SRS024580_LANL_scaffold_22243	gut	1.84134	-6.20825	17	regulatory	transcriptional regulator	annotate	annotate	Transcriptional regulation	d__Bacteria;p__Bacillota;c__Bacilli;o__Lactobacillales;f__Streptococcaceae;g__Streptococcus	0.9	1	Bacillota	Bacilli	gut	regulatory	Transcriptional regulation	transcriptional regulator	gut-specific	0.143326	regulatory	annotate
IMGVR_UViG_7000000402_000027|7000000402|SRS024580_LANL_scaffold_22243_17	IMGVR_UViG_7000000402_000027|7000000402|SRS024580_LANL_scaffold_22243	gut	16.4384	4.66943	25	regulatory	tail chaperone protein	annotate	annotate	Regulatory chaperones & coregulators	d__Bacteria;p__Bacillota;c__Bacilli;o__Lactobacillales;f__Streptococcaceae;g__Streptococcus	1	1	Bacillota	Bacilli	gut	regulatory	Regulatory chaperones & coregulators	tail chaperone protein	gut-leaning	0.192006	regulatory	annotate
IMGVR_UViG_7000000398_000004|7000000398|SRS024470_LANL_scaffold_5497_8	IMGVR_UViG_7000000398_000004|7000000398|SRS024470_LANL_scaffold_5497	gut	18.5915	8.30754	26	regulatory	Arc-like repressor	annotate	annotate	Transcriptional regulation	d__Bacteria;p__Bacillota;c__Bacilli;o__Lactobacillales;f__Streptococcaceae;g__Streptococcus	0.7	1	Bacillota	Bacilli	gut	regulatory	Transcriptional regulation	Arc-like repressor	gut-leaning	0.271259	regulatory	annotate
IMGVR_UViG_7000000398_000004|7000000398|SRS024470_LANL_scaffold_5497_16	IMGVR_UViG_7000000398_000004|7000000398|SRS024470_LANL_scaffold_5497	gut	1.05253	-6.14032	17	regulatory	transcriptional regulator	annotate	annotate	Transcriptional regulation	d__Bacteria;p__Bacillota;c__Bacilli;o__Lactobacillales;f__Streptococcaceae;g__Streptococcus	1	1	Bacillota	Bacilli	gut	regulatory	Transcriptional regulation	transcriptional regulator	gut-specific	0.143326	regulatory	annotate
IMGVR_UViG_7000000403_000110|7000000403|SRS024388_LANL_scaffold_1209_5	IMGVR_UViG_7000000403_000110|7000000403|SRS024388_LANL_scaffold_1209	gut	7.80176	13.1899	3	regulatory	DNA binding protein	annotate	annotate	Transcriptional regulation	d__Bacteria;p__Bacteroidota;c__Bacteroidia;o__Bacteroidales;f__Bacteroidaceae;g__Bacteroides	1	0.7	Bacteroidota	Bacteroidia	gut	regulatory	Transcriptional regulation	DNA binding protein	gut-leaning	0.168377	regulatory	annotate
IMGVR_UViG_7000000401_000086|7000000401|SRS011271_WUGC_scaffold_38802_18	IMGVR_UViG_7000000401_000086|7000000401|SRS011271_WUGC_scaffold_38802	gut	11.5603	12.1873	35	metabolic	nadE; NAD+ synthase [EC:6.3.1.5]	annotate	annotate	Cofactor & vitamin metabolism	NA	1	1	NA	NA	gut	metabolic	Cofactor & vitamin metabolism	nadE; NAD+ synthase [EC:6.3.1.5]	gut-specific	0.121622	metabolic	annotate
IMGVR_UViG_7000000400_000186|7000000400|C5228951_23	IMGVR_UViG_7000000400_000186|7000000400|C5228951	gut	8.32682	13.3762	3	regulatory	DNA binding protein	annotate	annotate	Transcriptional regulation	d__Bacteria;p__Pseudomonadota;c__Gammaproteobacteria;o__Enterobacterales;f__Pasteurellaceae;g__Haemophilus_D	0.9	1	Pseudomonadota	Gammaproteobacteria	gut	regulatory	Transcriptional regulation	DNA binding protein	gut-leaning	0.168377	regulatory	annotate
IMGVR_UViG_7000000400_000186|7000000400|C5228951_30	IMGVR_UViG_7000000400_000186|7000000400|C5228951	gut	9.87831	0.46363	129	regulatory	late transcriptional activator	annotate	annotate	Transcriptional regulation	d__Bacteria;p__Pseudomonadota;c__Gammaproteobacteria;o__Enterobacterales;f__Pasteurellaceae;g__Haemophilus_D	0.7	1	Pseudomonadota	Gammaproteobacteria	gut	regulatory	Transcriptional regulation	late transcriptional activator	gut-leaning	0.305787	regulatory	annotate
IMGVR_UViG_7000000401_000079|7000000401|SRS011271_WUGC_scaffold_37549_8	IMGVR_UViG_7000000401_000079|7000000401|SRS011271_WUGC_scaffold_37549	gut	10.6525	10.2788	112	regulatory	RNA-binding protein	annotate	annotate	Post-transcriptional / RNA-mediated regulation	d__Bacteria;p__Bacillota;c__Clostridia;o__Lachnospirales;f__Lachnospiraceae;g__Roseburia	0.8	1	Bacillota	Clostridia	gut	regulatory	Post-transcriptional / RNA-mediated regulation	RNA-binding protein	soil-leaning	0.744655	regulatory	annotate
IMGVR_UViG_7000000407_000003|7000000407|C3633282_9	IMGVR_UViG_7000000407_000003|7000000407|C3633282	gut	1.61004	-6.75661	17	regulatory	transcriptional regulator	annotate	annotate	Transcriptional regulation	d__Bacteria;p__Bacillota;c__Clostridia;o__Oscillospirales;f__Ruminococcaceae	1	1	Bacillota	Clostridia	gut	regulatory	Transcriptional regulation	transcriptional regulator	gut-specific	0.143326	regulatory	annotate
IMGVR_UViG_7000000402_000006|7000000402|C3094711_9	IMGVR_UViG_7000000402_000006|7000000402|C3094711	gut	-4.20255	-1.73391	10	physiological	CRISPR/Cas system associated	annotate	annotate	Defense & anti-defense systems	NA	0.5	1	NA	NA	gut	physiological	Defense & anti-defense systems	CRISPR/Cas system associated	soil-leaning	0.783718	physiological	annotate
IMGVR_UViG_7000000402_000006|7000000402|C3094711_13	IMGVR_UViG_7000000402_000006|7000000402|C3094711	gut	4.78607	4.29232	133	unclassified	Signal transduction & two-component systems	L1	cluster	Signal transduction & two-component systems	NA	0.8	0.7	NA	NA	gut	unclassified	Signal transduction & two-component systems	Signal transduction & two-component systems	gut-specific	0.124918	unclassified	de-novo
IMGVR_UViG_7000000402_000006|7000000402|C3094711_14	IMGVR_UViG_7000000402_000006|7000000402|C3094711	gut	11.2335	-2.42527	56	physiological	Stage V sporulation protein S (SpoVS)	annotate	annotate	Sporulation & developmental	NA	1	1	NA	NA	gut	physiological	Sporulation & developmental	Stage V sporulation protein S (SpoVS)	soil-leaning	0.737288	physiological	annotate
IMGVR_UViG_7000000397_000028|7000000397|SRS011586_WUGC_scaffold_2044_22	IMGVR_UViG_7000000397_000028|7000000397|SRS011586_WUGC_scaffold_2044	gut	6.32512	6.74026	124	unclassified	nrdG; anaerobic ribonucleoside-triphosphate reductase activating protein [EC:1.97.1.4]	specific	cluster	Other	d__Bacteria;p__Bacteroidota;c__Bacteroidia;o__Bacteroidales;f__Bacteroidaceae;g__Bacteroides	1	1	Bacteroidota	Bacteroidia	gut	unclassified	Other	nrdG; anaerobic ribonucleoside-triphosphate reductase activating protein [EC:1.97.1.4]	gut-leaning	0.209845	unclassified	de-novo
IMGVR_UViG_7000000408_000026|7000000408|SRS056323_LANL_scaffold_47650_8	IMGVR_UViG_7000000408_000026|7000000408|SRS056323_LANL_scaffold_47650	gut	16.1133	4.30607	25	regulatory	tail chaperone protein	annotate	annotate	Regulatory chaperones & coregulators	d__Bacteria;p__Bacillota;c__Bacilli;o__Lactobacillales;f__Streptococcaceae;g__Streptococcus	1	1	Bacillota	Bacilli	gut	regulatory	Regulatory chaperones & coregulators	tail chaperone protein	gut-leaning	0.192006	regulatory	annotate
IMGVR_UViG_7000000407_000033|7000000407|SRS019267_WUGC_scaffold_20369_4	IMGVR_UViG_7000000407_000033|7000000407|SRS019267_WUGC_scaffold_20369	gut	8.57586	-5.67443	96	regulatory	anti-repressor Ant	annotate	annotate	Transcriptional regulation	d__Bacteria;p__Bacteroidota;c__Bacteroidia;o__Bacteroidales;f__Tannerellaceae;g__Parabacteroides	1	1	Bacteroidota	Bacteroidia	gut	regulatory	Transcriptional regulation	anti-repressor Ant	gut-leaning	0.244372	regulatory	annotate
IMGVR_UViG_7000000407_000036|7000000407|SRS019267_WUGC_scaffold_20499_6	IMGVR_UViG_7000000407_000036|7000000407|SRS019267_WUGC_scaffold_20499	gut	7.24251	-0.596207	81	unclassified	NA	unassigned	none	Transcriptional regulation	d__Bacteria;p__Bacteroidota;c__Bacteroidia;o__Bacteroidales;f__Tannerellaceae;g__Parabacteroides	1	1	Bacteroidota	Bacteroidia	gut	unclassified	Transcriptional regulation	NA	gut-leaning	0.316381	unclassified	de-novo
IMGVR_UViG_7000000407_000018|7000000407|SRS019267_WUGC_scaffold_12837_20	IMGVR_UViG_7000000407_000018|7000000407|SRS019267_WUGC_scaffold_12837	gut	6.88775	-0.705043	81	regulatory	transcriptional regulator	annotate	annotate	Carbohydrate metabolism	d__Bacteria;p__Bacteroidota;c__Bacteroidia;o__Bacteroidales;f__Bacteroidaceae;g__Bacteroides	1	0.8	Bacteroidota	Bacteroidia	gut	regulatory	Carbohydrate metabolism	transcriptional regulator	gut-leaning	0.316381	regulatory	annotate
IMGVR_UViG_7000000405_000034|7000000405|SRS024277_LANL_scaffold_27118_12	IMGVR_UViG_7000000405_000034|7000000405|SRS024277_LANL_scaffold_27118	gut	1.10149	-5.99116	17	regulatory	transcriptional activator	annotate	annotate	Transcriptional regulation	d__Bacteria;p__Bacillota;c__Bacilli;o__Lactobacillales;f__Streptococcaceae;g__Streptococcus	1	1	Bacillota	Bacilli	gut	regulatory	Transcriptional regulation	transcriptional activator	gut-specific	0.143326	regulatory	annotate
IMGVR_UViG_7000000405_000034|7000000405|SRS024277_LANL_scaffold_27118_19	IMGVR_UViG_7000000405_000034|7000000405|SRS024277_LANL_scaffold_27118	gut	18.8366	8.14505	26	regulatory	Arc-like repressor	annotate	annotate	Transcriptional regulation	d__Bacteria;p__Bacillota;c__Bacilli;o__Lactobacillales;f__Streptococcaceae;g__Streptococcus	1	1	Bacillota	Bacilli	gut	regulatory	Transcriptional regulation	Arc-like repressor	gut-leaning	0.271259	regulatory	annotate
IMGVR_UViG_7000000405_000034|7000000405|SRS024277_LANL_scaffold_27118_46	IMGVR_UViG_7000000405_000034|7000000405|SRS024277_LANL_scaffold_27118	gut	8.80696	-7.02726	96	regulatory	anti-repressor Ant	annotate	annotate	Transcriptional regulation	d__Bacteria;p__Bacillota;c__Bacilli;o__Lactobacillales;f__Streptococcaceae;g__Streptococcus	1	1	Bacillota	Bacilli	gut	regulatory	Transcriptional regulation	anti-repressor Ant	gut-leaning	0.244372	regulatory	annotate
IMGVR_UViG_7000000406_000031|7000000406|SRS024381_LANL_scaffold_71871_9	IMGVR_UViG_7000000406_000031|7000000406|SRS024381_LANL_scaffold_71871	gut	9.27647	-1.03109	120	unclassified	Toxin-antitoxin systems	L1	cluster	Toxin-antitoxin systems	d__Bacteria;p__Bacillota;c__Bacilli;o__Lactobacillales;f__Streptococcaceae;g__Streptococcus	0.9	0.3	Bacillota	Bacilli	gut	unclassified	Toxin-antitoxin systems	Toxin-antitoxin systems	gut-leaning	0.312621	unclassified	de-novo
IMGVR_UViG_7000000406_000031|7000000406|SRS024381_LANL_scaffold_71871_45	IMGVR_UViG_7000000406_000031|7000000406|SRS024381_LANL_scaffold_71871	gut	2.8605	6.64331	45	unclassified	Transcriptional regulation	L1	cluster	Transcriptional regulation	d__Bacteria;p__Bacillota;c__Bacilli;o__Lactobacillales;f__Streptococcaceae;g__Streptococcus	1	1	Bacillota	Bacilli	gut	unclassified	Transcriptional regulation	Transcriptional regulation	gut-specific	0.127072	unclassified	de-novo
IMGVR_UViG_7000000411_000143|7000000411|SRS042984_LANL_scaffold_58609_4	IMGVR_UViG_7000000411_000143|7000000411|SRS042984_LANL_scaffold_58609	gut	8.91161	-5.61609	96	regulatory	anti-repressor Ant	annotate	annotate	Transcriptional regulation	d__Bacteria;p__Bacteroidota;c__Bacteroidia;o__Flavobacteriales;f__Flavobacteriaceae;g__Capnocytophaga	1	1	Bacteroidota	Bacteroidia	gut	regulatory	Transcriptional regulation	anti-repressor Ant	gut-leaning	0.244372	regulatory	annotate
IMGVR_UViG_7000000411_000001|7000000411|SRS042984_LANL_scaffold_80356_4	IMGVR_UViG_7000000411_000001|7000000411|SRS042984_LANL_scaffold_80356	gut	14.7852	-4.03887	7	physiological	Zot-like toxin	annotate	annotate	Toxin-antitoxin systems	NA	0.5	1	NA	NA	gut	physiological	Toxin-antitoxin systems	Zot-like toxin	soil-leaning	0.753425	physiological	annotate
IMGVR_UViG_7000000416_000061|7000000416|SRS011343_Baylor_scaffold_7825_12	IMGVR_UViG_7000000416_000061|7000000416|SRS011343_Baylor_scaffold_7825	gut	9.28349	-6.23229	96	regulatory	anti-repressor Ant	annotate	annotate	Transcriptional regulation	d__Bacteria;p__Pseudomonadota;c__Gammaproteobacteria;o__Enterobacterales;f__Pasteurellaceae;g__Haemophilus_D	0.9	1	Pseudomonadota	Gammaproteobacteria	gut	regulatory	Transcriptional regulation	anti-repressor Ant	gut-leaning	0.244372	regulatory	annotate
IMGVR_UViG_7000000416_000061|7000000416|SRS011343_Baylor_scaffold_7825_24	IMGVR_UViG_7000000416_000061|7000000416|SRS011343_Baylor_scaffold_7825	gut	2.86982	2.77706	102	regulatory	CII-like transcriptional activator	annotate	annotate	Transcriptional regulation	d__Bacteria;p__Pseudomonadota;c__Gammaproteobacteria;o__Enterobacterales;f__Pasteurellaceae;g__Haemophilus_D	0.4	1	Pseudomonadota	Gammaproteobacteria	gut	regulatory	Transcriptional regulation	CII-like transcriptional activator	soil-leaning	0.766386	regulatory	annotate
IMGVR_UViG_7000000416_000061|7000000416|SRS011343_Baylor_scaffold_7825_25	IMGVR_UViG_7000000416_000061|7000000416|SRS011343_Baylor_scaffold_7825	gut	9.45508	-7.35722	96	regulatory	anti-repressor Ant	annotate	annotate	Transcriptional regulation	d__Bacteria;p__Pseudomonadota;c__Gammaproteobacteria;o__Enterobacterales;f__Pasteurellaceae;g__Haemophilus_D	0.8	1	Pseudomonadota	Gammaproteobacteria	gut	regulatory	Transcriptional regulation	anti-repressor Ant	gut-leaning	0.244372	regulatory	annotate
IMGVR_UViG_7000000416_000061|7000000416|SRS011343_Baylor_scaffold_7825_49	IMGVR_UViG_7000000416_000061|7000000416|SRS011343_Baylor_scaffold_7825	gut	9.45788	-6.20516	96	regulatory	anti-repressor Ant	annotate	annotate	Transcriptional regulation	d__Bacteria;p__Pseudomonadota;c__Gammaproteobacteria;o__Enterobacterales;f__Pasteurellaceae;g__Haemophilus_D	0.9	1	Pseudomonadota	Gammaproteobacteria	gut	regulatory	Transcriptional regulation	anti-repressor Ant	gut-leaning	0.244372	regulatory	annotate
IMGVR_UViG_7000000417_000011|7000000417|C2692120_1	IMGVR_UViG_7000000417_000011|7000000417|C2692120	gut	1.60762	-6.07583	17	regulatory	transcriptional regulator	annotate	annotate	Transcriptional regulation	d__Bacteria;p__Bacillota;c__Negativicutes;o__Acidaminococcales;f__Acidaminococcaceae;g__Phascolarctobacterium	0.8	0.9	Bacillota	Negativicutes	gut	regulatory	Transcriptional regulation	transcriptional regulator	gut-specific	0.143326	regulatory	annotate
IMGVR_UViG_7000000417_000007|7000000417|C2691880_3	IMGVR_UViG_7000000417_000007|7000000417|C2691880	gut	0.983019	7.09496	36	metabolic	GGCT; gamma-glutamylcyclotransferase [EC:4.3.2.9]	annotate	annotate	Amino acid metabolism	d__Bacteria;p__Bacillota;c__Clostridia;o__Lachnospirales;f__Lachnospiraceae	0.9	1	Bacillota	Clostridia	gut	metabolic	Amino acid metabolism	GGCT; gamma-glutamylcyclotransferase [EC:4.3.2.9]	gut-specific	0.133163	metabolic	annotate
IMGVR_UViG_7000000417_000193|7000000417|SRS011239_Baylor_scaffold_273_21	IMGVR_UViG_7000000417_000193|7000000417|SRS011239_Baylor_scaffold_273	gut	11.0209	4.69957	88	physiological	AAA domain, putative AbiEii toxin, Type IV TA system	annotate	annotate	Transcriptional regulation	d__Bacteria;p__Bacteroidota;c__Bacteroidia;o__Bacteroidales;f__Bacteroidaceae;g__Bacteroides	1	1	Bacteroidota	Bacteroidia	gut	physiological	Transcriptional regulation	AAA domain, putative AbiEii toxin, Type IV TA system	gut-specific	0.134003	physiological	annotate
IMGVR_UViG_7000000421_000040|7000000421|SRS043663_LANL_scaffold_37124_14	IMGVR_UViG_7000000421_000040|7000000421|SRS043663_LANL_scaffold_37124	gut	5.28275	-3.77943	48	physiological	Virulence-associated protein E-like domain	annotate	annotate	Virulence & host interaction	d__Bacteria;p__Bacillota;c__Bacilli;o__Lactobacillales;f__Aerococcaceae;g__Granulicatella	1	1	Bacillota	Bacilli	gut	physiological	Virulence & host interaction	Virulence-associated protein E-like domain	soil-leaning	0.658416	physiological	annotate
IMGVR_UViG_7000000418_000258|7000000418|SRS012273_Baylor_scaffold_25994_19	IMGVR_UViG_7000000418_000258|7000000418|SRS012273_Baylor_scaffold_25994	gut	1.48311	-7.51984	17	regulatory	transcriptional regulator	annotate	annotate	Transcriptional regulation	d__Bacteria;p__Bacillota;c__Clostridia;o__Oscillospirales;f__Acutalibacteraceae	1	1	Bacillota	Clostridia	gut	regulatory	Transcriptional regulation	transcriptional regulator	gut-specific	0.143326	regulatory	annotate
IMGVR_UViG_7000000418_000111|7000000418|SRS012273_Baylor_scaffold_36589_9	IMGVR_UViG_7000000418_000111|7000000418|SRS012273_Baylor_scaffold_36589	gut	4.29529	4.18382	133	physiological	PemK-like, MazF-like toxin of type II toxin-antitoxin system	annotate	annotate	Toxin-antitoxin systems	d__Bacteria;p__Bacillota;c__Clostridia;o__Oscillospirales;f__Oscillospiraceae;g__Lawsonibacter	1	1	Bacillota	Clostridia	gut	physiological	Toxin-antitoxin systems	PemK-like, MazF-like toxin of type II toxin-antitoxin system	gut-specific	0.124918	physiological	annotate
IMGVR_UViG_7000000421_000022|7000000421|SRS043663_LANL_scaffold_27322_12	IMGVR_UViG_7000000421_000022|7000000421|SRS043663_LANL_scaffold_27322	gut	18.6094	8.32445	26	regulatory	Arc-like repressor	annotate	annotate	Transcriptional regulation	d__Bacteria;p__Bacillota;c__Bacilli;o__Lactobacillales;f__Streptococcaceae;g__Streptococcus	0.7	0.8	Bacillota	Bacilli	gut	regulatory	Transcriptional regulation	Arc-like repressor	gut-leaning	0.271259	regulatory	annotate
IMGVR_UViG_7000000421_000018|7000000421|SRS043663_LANL_scaffold_2441_6	IMGVR_UViG_7000000421_000018|7000000421|SRS043663_LANL_scaffold_2441	gut	5.32491	-3.78357	48	physiological	Virulence-associated protein E-like domain	annotate	annotate	Virulence & host interaction	d__Bacteria;p__Bacillota;c__Bacilli;o__Lactobacillales;f__Streptococcaceae;g__Streptococcus	1	1	Bacillota	Bacilli	gut	physiological	Virulence & host interaction	Virulence-associated protein E-like domain	soil-leaning	0.658416	physiological	annotate
IMGVR_UViG_7000000422_000077|7000000422|SRS057791_LANL_scaffold_54862_1	IMGVR_UViG_7000000422_000077|7000000422|SRS057791_LANL_scaffold_54862	gut	14.7886	12.5624	29	physiological	Type VI secretion system spike protein VgrG3-like, C-terminal	annotate	annotate	Secretion & extracellular processes	d__Bacteria;p__Bacillota;c__Negativicutes;o__Veillonellales;f__Veillonellaceae;g__Veillonella	1	1	Bacillota	Negativicutes	gut	physiological	Secretion & extracellular processes	Type VI secretion system spike protein VgrG3-like, C-terminal	gut-specific	0.12731	physiological	annotate
IMGVR_UViG_7000000422_000055|7000000422|SRS057791_LANL_scaffold_3623_15	IMGVR_UViG_7000000422_000055|7000000422|SRS057791_LANL_scaffold_3623	gut	8.80179	-6.37923	96	regulatory	anti-repressor	annotate	annotate	Transcriptional regulation	d__Bacteria;p__Bacteroidota;c__Bacteroidia;o__Bacteroidales;f__Bacteroidaceae;g__Prevotella	0.7	1	Bacteroidota	Bacteroidia	gut	regulatory	Transcriptional regulation	anti-repressor	gut-leaning	0.244372	regulatory	annotate
IMGVR_UViG_7000000421_000072|7000000421|SRS043663_LANL_scaffold_7403_2	IMGVR_UViG_7000000421_000072|7000000421|SRS043663_LANL_scaffold_7403	gut	16.0886	-2.64984	49	unclassified	transcriptional repressor	specific	embedding	Transcriptional regulation	d__Bacteria;p__Bacteroidota;c__Bacteroidia;o__Bacteroidales;f__Bacteroidaceae;g__Prevotella	1	0.8	Bacteroidota	Bacteroidia	gut	unclassified	Transcriptional regulation	transcriptional repressor	gut-leaning	0.306697	unclassified	de-novo
IMGVR_UViG_7000000421_000072|7000000421|SRS043663_LANL_scaffold_7403_3	IMGVR_UViG_7000000421_000072|7000000421|SRS043663_LANL_scaffold_7403	gut	8.62375	-5.87872	96	regulatory	anti-repressor Ant	annotate	annotate	Transcriptional regulation	d__Bacteria;p__Bacteroidota;c__Bacteroidia;o__Bacteroidales;f__Bacteroidaceae;g__Prevotella	1	1	Bacteroidota	Bacteroidia	gut	regulatory	Transcriptional regulation	anti-repressor Ant	gut-leaning	0.244372	regulatory	annotate
IMGVR_UViG_7000000421_000072|7000000421|SRS043663_LANL_scaffold_7403_48	IMGVR_UViG_7000000421_000072|7000000421|SRS043663_LANL_scaffold_7403	gut	8.751	-6.80538	96	regulatory	anti-repressor Ant	annotate	annotate	Transcriptional regulation	d__Bacteria;p__Bacteroidota;c__Bacteroidia;o__Bacteroidales;f__Bacteroidaceae;g__Prevotella	1	1	Bacteroidota	Bacteroidia	gut	regulatory	Transcriptional regulation	anti-repressor Ant	gut-leaning	0.244372	regulatory	annotate
IMGVR_UViG_7000000422_000299|7000000422|SRS057791_LANL_scaffold_43108_4	IMGVR_UViG_7000000422_000299|7000000422|SRS057791_LANL_scaffold_43108	gut	14.6413	-3.75463	7	physiological	Zot-like toxin	annotate	annotate	Toxin-antitoxin systems	d__Bacteria;p__Pseudomonadota;c__Gammaproteobacteria;o__Enterobacterales;f__Pasteurellaceae;g__Haemophilus_D	0.8	1	Pseudomonadota	Gammaproteobacteria	gut	physiological	Toxin-antitoxin systems	Zot-like toxin	soil-leaning	0.753425	physiological	annotate
IMGVR_UViG_7000000425_000207|7000000425|C3133628_5	IMGVR_UViG_7000000425_000207|7000000425|C3133628	gut	11.4749	12.112	35	metabolic	nadE; NAD+ synthase [EC:6.3.1.5]	annotate	annotate	Cofactor & vitamin metabolism	NA	1	1	NA	NA	gut	metabolic	Cofactor & vitamin metabolism	nadE; NAD+ synthase [EC:6.3.1.5]	gut-specific	0.121622	metabolic	annotate
IMGVR_UViG_7000000425_000054|7000000425|C3135214_3	IMGVR_UViG_7000000425_000054|7000000425|C3135214	gut	8.74582	-5.68309	96	regulatory	anti-repressor Ant	annotate	annotate	Transcriptional regulation	d__Bacteria;p__Bacteroidota;c__Bacteroidia;o__Bacteroidales;f__Tannerellaceae;g__Parabacteroides	0.9	1	Bacteroidota	Bacteroidia	gut	regulatory	Transcriptional regulation	anti-repressor Ant	gut-leaning	0.244372	regulatory	annotate
IMGVR_UViG_7000000429_000022|7000000429|C2070967_10	IMGVR_UViG_7000000429_000022|7000000429|C2070967	gut	7.34847	13.4164	3	regulatory	DNA binding protein	annotate	annotate	Transcriptional regulation	d__Bacteria;p__Bacteroidota;c__Bacteroidia;o__Bacteroidales;f__Bacteroidaceae;g__Bacteroides	1	1	Bacteroidota	Bacteroidia	gut	regulatory	Transcriptional regulation	DNA binding protein	gut-leaning	0.168377	regulatory	annotate
IMGVR_UViG_7000000433_000003|7000000433|C2831382_5	IMGVR_UViG_7000000433_000003|7000000433|C2831382	gut	12.4969	-0.969139	40	regulatory	transcription antiterminator	annotate	annotate	Transcriptional regulation	d__Bacteria;p__Bacillota;c__Clostridia;o__Oscillospirales;f__Ruminococcaceae;g__Hominimerdicola	0.9	1	Bacillota	Clostridia	gut	regulatory	Transcriptional regulation	transcription antiterminator	soil-leaning	0.757542	regulatory	annotate
IMGVR_UViG_7000000429_000015|7000000429|C2070463_10	IMGVR_UViG_7000000429_000015|7000000429|C2070463	gut	18.3652	3.47662	32	physiological	HicA toxin of bacterial toxin-antitoxin,	annotate	annotate	Toxin-antitoxin systems	d__Bacteria;p__Bacteroidota;c__Bacteroidia;o__Bacteroidales;f__Tannerellaceae;g__Parabacteroides	1	1	Bacteroidota	Bacteroidia	gut	physiological	Toxin-antitoxin systems	HicA toxin of bacterial toxin-antitoxin,	gut-leaning	0.216173	physiological	annotate
IMGVR_UViG_7000000433_000076|7000000433|SRS050752_LANL_scaffold_43133_6	IMGVR_UViG_7000000433_000076|7000000433|SRS050752_LANL_scaffold_43133	gut	4.33038	4.09365	133	physiological	PemK-like, MazF-like toxin of type II toxin-antitoxin system	annotate	annotate	Toxin-antitoxin systems	NA	1	1	NA	NA	gut	physiological	Toxin-antitoxin systems	PemK-like, MazF-like toxin of type II toxin-antitoxin system	gut-specific	0.124918	physiological	annotate
IMGVR_UViG_7000000433_000161|7000000433|SRS050752_LANL_scaffold_32411_10	IMGVR_UViG_7000000433_000161|7000000433|SRS050752_LANL_scaffold_32411	gut	8.38024	1.75829	150	unclassified	NA	unassigned	none	Amino acid metabolism	d__Bacteria;p__Bacillota;c__Clostridia;o__Oscillospirales;f__Oscillospiraceae;g__Vescimonas	0	0.9	Bacillota	Clostridia	gut	unclassified	Amino acid metabolism	NA	soil-specific	0.992169	unclassified	de-novo
IMGVR_UViG_7000000433_000226|7000000433|SRS050752_LANL_scaffold_34797_16	IMGVR_UViG_7000000433_000226|7000000433|SRS050752_LANL_scaffold_34797	gut	4.01166	-0.496298	128	regulatory	transcriptional regulator	annotate	annotate	Transcriptional regulation	d__Bacteria;p__Bacillota;c__Clostridia;o__Lachnospirales;f__Lachnospiraceae;g__COE1	1	1	Bacillota	Clostridia	gut	regulatory	Transcriptional regulation	transcriptional regulator	gut-specific	0.137415	regulatory	annotate
IMGVR_UViG_7000000434_000059|7000000434|SRS014287_WUGC_scaffold_39546_13	IMGVR_UViG_7000000434_000059|7000000434|SRS014287_WUGC_scaffold_39546	gut	0.65856	-6.74005	17	unclassified	transcriptional regulator	specific	cluster	Transcriptional regulation	d__Bacteria;p__Bacillota;c__Clostridia;o__Lachnospirales;f__Lachnospiraceae;g__Mediterraneibacter	0.9	0.1	Bacillota	Clostridia	gut	unclassified	Transcriptional regulation	transcriptional regulator	gut-specific	0.143326	unclassified	de-novo
IMGVR_UViG_7000000436_000090|7000000436|SRS015644_WUGC_scaffold_12022_7	IMGVR_UViG_7000000436_000090|7000000436|SRS015644_WUGC_scaffold_12022	gut	1.28398	-6.68976	17	regulatory	transcriptional regulator	annotate	annotate	Transcriptional regulation	d__Bacteria;p__Bacillota;c__Bacilli;o__Lactobacillales;f__Streptococcaceae;g__Streptococcus	0.8	1	Bacillota	Bacilli	gut	regulatory	Transcriptional regulation	transcriptional regulator	gut-specific	0.143326	regulatory	annotate
IMGVR_UViG_7000000435_000037|7000000435|SRS015646_WUGC_scaffold_1567_1	IMGVR_UViG_7000000435_000037|7000000435|SRS015646_WUGC_scaffold_1567	gut	3.66283	6.77571	45	physiological	RelE-like toxin	annotate	annotate	Toxin-antitoxin systems	d__Bacteria;p__Pseudomonadota;c__Gammaproteobacteria;o__Enterobacterales;f__Pasteurellaceae;g__Haemophilus	1	1	Pseudomonadota	Gammaproteobacteria	gut	physiological	Toxin-antitoxin systems	RelE-like toxin	gut-specific	0.127072	physiological	annotate
IMGVR_UViG_7000000440_000128|7000000440|SRS015797_WUGC_scaffold_8466_17	IMGVR_UViG_7000000440_000128|7000000440|SRS015797_WUGC_scaffold_8466	gut	7.70904	13.8381	3	regulatory	DNA binding protein	annotate	annotate	Transcriptional regulation	d__Bacteria;p__Bacteroidota;c__Bacteroidia;o__Bacteroidales;f__Bacteroidaceae;g__Prevotella	1	1	Bacteroidota	Bacteroidia	gut	regulatory	Transcriptional regulation	DNA binding protein	gut-leaning	0.168377	regulatory	annotate
IMGVR_UViG_7000000442_000144|7000000442|SRS051791_LANL_scaffold_55633_5	IMGVR_UViG_7000000442_000144|7000000442|SRS051791_LANL_scaffold_55633	gut	8.57719	-5.46418	96	regulatory	anti-repressor Ant	annotate	annotate	Transcriptional regulation	d__Bacteria;p__Actinomycetota;c__Actinomycetes;o__Actinomycetales;f__Actinomycetaceae	0.6	1	Actinomycetota	Actinomycetes	gut	regulatory	Transcriptional regulation	anti-repressor Ant	gut-leaning	0.244372	regulatory	annotate
IMGVR_UViG_7000000442_000007|7000000442|C1843183_6	IMGVR_UViG_7000000442_000007|7000000442|C1843183	gut	0.761496	-6.41779	17	regulatory	transcriptional regulator	annotate	annotate	Transcriptional regulation	d__Bacteria;p__Bacillota;c__Clostridia;o__Peptostreptococcales;f__Anaerovoracaceae;g__Mogibacterium	0.9	0.3	Bacillota	Clostridia	gut	regulatory	Transcriptional regulation	transcriptional regulator	gut-specific	0.143326	regulatory	annotate
IMGVR_UViG_7000000441_000068|7000000441|SRS015794_Baylor_scaffold_35365_7	IMGVR_UViG_7000000441_000068|7000000441|SRS015794_Baylor_scaffold_35365	gut	8.92516	-5.04714	92	physiological	Virulence protein RhuM family	annotate	annotate	Transcriptional regulation	d__Bacteria;p__Bacteroidota;c__Bacteroidia;o__Bacteroidales;f__Tannerellaceae;g__Parabacteroides	1	1	Bacteroidota	Bacteroidia	gut	physiological	Transcriptional regulation	Virulence protein RhuM family	gut-specific	0.0634715	physiological	annotate
IMGVR_UViG_7000000442_000037|7000000442|SRS051791_LANL_scaffold_34660_11	IMGVR_UViG_7000000442_000037|7000000442|SRS051791_LANL_scaffold_34660	gut	8.10975	3.73403	145	physiological	antitoxin from a toxin-antitoxin system	annotate	annotate	Toxin-antitoxin systems	d__Bacteria;p__Bacillota;c__Clostridia;o__Lachnospirales;f__Lachnospiraceae;g__Roseburia	1	0.2	Bacillota	Clostridia	gut	physiological	Toxin-antitoxin systems	antitoxin from a toxin-antitoxin system	gut-specific	0.102748	physiological	annotate
IMGVR_UViG_7000000442_000037|7000000442|SRS051791_LANL_scaffold_34660_15	IMGVR_UViG_7000000442_000037|7000000442|SRS051791_LANL_scaffold_34660	gut	9.85502	0.906693	129	unclassified	Transcriptional regulation	L1	embedding	Transcriptional regulation	d__Bacteria;p__Bacillota;c__Clostridia;o__Lachnospirales;f__Lachnospiraceae;g__Roseburia	0.9	0.5	Bacillota	Clostridia	gut	unclassified	Transcriptional regulation	Transcriptional regulation	gut-leaning	0.305787	unclassified	de-novo
IMGVR_UViG_7000000447_000047|7000000447|SRS013949_WUGC_scaffold_62096_7	IMGVR_UViG_7000000447_000047|7000000447|SRS013949_WUGC_scaffold_62096	gut	6.79624	17.5678	1	regulatory	Phage neck terminator protein	annotate	annotate	Transcriptional regulation	d__Bacteria;p__Pseudomonadota;c__Gammaproteobacteria;o__Enterobacterales;f__Pasteurellaceae	0.1	1	Pseudomonadota	Gammaproteobacteria	gut	regulatory	Transcriptional regulation	Phage neck terminator protein	soil-leaning	0.836827	regulatory	annotate
IMGVR_UViG_7000000442_000088|7000000442|SRS051791_LANL_scaffold_55591_3	IMGVR_UViG_7000000442_000088|7000000442|SRS051791_LANL_scaffold_55591	gut	10.5065	7.32584	171	regulatory	Jumbo bacteriophage sigma-like promoter specificity subunit	annotate	annotate	Transcriptional regulation	d__Bacteria;p__Bacillota;c__Negativicutes;o__Veillonellales;f__Veillonellaceae	0.8	1	Bacillota	Negativicutes	gut	regulatory	Transcriptional regulation	Jumbo bacteriophage sigma-like promoter specificity subunit	soil-leaning	0.751001	regulatory	annotate
IMGVR_UViG_7000000442_000088|7000000442|SRS051791_LANL_scaffold_55591_33	IMGVR_UViG_7000000442_000088|7000000442|SRS051791_LANL_scaffold_55591	gut	13.4108	5.75697	105	unclassified	decoy of host sigma32	specific	embedding	Other	d__Bacteria;p__Bacillota;c__Negativicutes;o__Veillonellales;f__Veillonellaceae	0.4	0.6	Bacillota	Negativicutes	gut	unclassified	Other	decoy of host sigma32	soil-leaning	0.764259	unclassified	de-novo
IMGVR_UViG_7000000444_000110|7000000444|SRS063985_LANL_scaffold_11841_10	IMGVR_UViG_7000000444_000110|7000000444|SRS063985_LANL_scaffold_11841	gut	13.6207	8.56796	69	metabolic	metK; S-adenosylmethionine synthetase [EC:2.5.1.6]	annotate	annotate	Amino acid metabolism	d__Bacteria;p__Bacillota;c__Clostridia;o__Oscillospirales;f__Ruminococcaceae;g__Faecalibacterium	1	1	Bacillota	Clostridia	gut	metabolic	Amino acid metabolism	metK; S-adenosylmethionine synthetase [EC:2.5.1.6]	gut-specific	0.0809578	metabolic	annotate
IMGVR_UViG_7000000441_000018|7000000441|SRS015794_Baylor_scaffold_16063_2	IMGVR_UViG_7000000441_000018|7000000441|SRS015794_Baylor_scaffold_16063	gut	7.29375	12.8053	3	regulatory	DNA binding protein	annotate	annotate	Transcriptional regulation	d__Bacteria;p__Bacteroidota;c__Bacteroidia;o__Bacteroidales;f__Bacteroidaceae;g__Bacteroides	1	1	Bacteroidota	Bacteroidia	gut	regulatory	Transcriptional regulation	DNA binding protein	gut-leaning	0.168377	regulatory	annotate
IMGVR_UViG_7000000444_000067|7000000444|SRS063985_LANL_scaffold_52205_53	IMGVR_UViG_7000000444_000067|7000000444|SRS063985_LANL_scaffold_52205	gut	2.85667	6.6416	45	unclassified	NA	unassigned	none	Transcriptional regulation	d__Bacteria;p__Bacteroidota;c__Bacteroidia;o__Bacteroidales;f__Rikenellaceae	1	1	Bacteroidota	Bacteroidia	gut	unclassified	Transcriptional regulation	NA	gut-specific	0.127072	unclassified	de-novo
IMGVR_UViG_7000000444_000074|7000000444|SRS063985_LANL_scaffold_5461_23	IMGVR_UViG_7000000444_000074|7000000444|SRS063985_LANL_scaffold_5461	gut	9.84717	-6.83154	96	regulatory	anti-repressor Ant	annotate	annotate	Transcriptional regulation	d__Bacteria;p__Bacteroidota;c__Bacteroidia;o__Bacteroidales;f__Bacteroidaceae;g__Bacteroides	0.9	1	Bacteroidota	Bacteroidia	gut	regulatory	Transcriptional regulation	anti-repressor Ant	gut-leaning	0.244372	regulatory	annotate
IMGVR_UViG_7000000444_000074|7000000444|SRS063985_LANL_scaffold_5461_26	IMGVR_UViG_7000000444_000074|7000000444|SRS063985_LANL_scaffold_5461	gut	9.22659	-6.96338	96	regulatory	anti-repressor Ant	annotate	annotate	Transcriptional regulation	d__Bacteria;p__Bacteroidota;c__Bacteroidia;o__Bacteroidales;f__Bacteroidaceae;g__Bacteroides	0.8	1	Bacteroidota	Bacteroidia	gut	regulatory	Transcriptional regulation	anti-repressor Ant	gut-leaning	0.244372	regulatory	annotate
IMGVR_UViG_7000000444_000074|7000000444|SRS063985_LANL_scaffold_5461_27	IMGVR_UViG_7000000444_000074|7000000444|SRS063985_LANL_scaffold_5461	gut	9.669	-6.15922	96	regulatory	anti-repressor	annotate	annotate	Transcriptional regulation	d__Bacteria;p__Bacteroidota;c__Bacteroidia;o__Bacteroidales;f__Bacteroidaceae;g__Bacteroides	0.8	0.9	Bacteroidota	Bacteroidia	gut	regulatory	Transcriptional regulation	anti-repressor	gut-leaning	0.244372	regulatory	annotate
IMGVR_UViG_7000000444_000253|7000000444|SRS063985_LANL_scaffold_50445_8	IMGVR_UViG_7000000444_000253|7000000444|SRS063985_LANL_scaffold_50445	gut	8.83594	-4.89938	92	physiological	Virulence protein RhuM family	annotate	annotate	Virulence & host interaction	d__Bacteria;p__Bacteroidota;c__Bacteroidia;o__Bacteroidales;f__Rikenellaceae;g__Alistipes	1	0.9	Bacteroidota	Bacteroidia	gut	physiological	Virulence & host interaction	Virulence protein RhuM family	gut-specific	0.0634715	physiological	annotate
IMGVR_UViG_7000000444_000253|7000000444|SRS063985_LANL_scaffold_50445_10	IMGVR_UViG_7000000444_000253|7000000444|SRS063985_LANL_scaffold_50445	gut	8.66794	-4.79292	92	regulatory	anti-repressor	annotate	annotate	Transcriptional regulation	d__Bacteria;p__Bacteroidota;c__Bacteroidia;o__Bacteroidales;f__Rikenellaceae;g__Alistipes	1	1	Bacteroidota	Bacteroidia	gut	regulatory	Transcriptional regulation	anti-repressor	gut-specific	0.0634715	regulatory	annotate
IMGVR_UViG_7000000447_000136|7000000447|SRS013949_WUGC_scaffold_59621_13	IMGVR_UViG_7000000447_000136|7000000447|SRS013949_WUGC_scaffold_59621	gut	9.74515	0.275555	129	regulatory	late transcriptional activator	annotate	annotate	Transcriptional regulation	d__Bacteria;p__Pseudomonadota;c__Gammaproteobacteria;o__Burkholderiales;f__Neisseriaceae;g__Neisseria	1	1	Pseudomonadota	Gammaproteobacteria	gut	regulatory	Transcriptional regulation	late transcriptional activator	gut-leaning	0.305787	regulatory	annotate
IMGVR_UViG_7000000449_000027|7000000449|SRS015215_WUGC_scaffold_29557_3	IMGVR_UViG_7000000449_000027|7000000449|SRS015215_WUGC_scaffold_29557	gut	9.29943	-5.79221	96	regulatory	anti-repressor	annotate	annotate	Transcriptional regulation	d__Bacteria;p__Fusobacteriota;c__Fusobacteriia;o__Fusobacteriales;f__Leptotrichiaceae;g__Leptotrichia	1	1	Fusobacteriota	Fusobacteriia	gut	regulatory	Transcriptional regulation	anti-repressor	gut-leaning	0.244372	regulatory	annotate
IMGVR_UViG_7000000460_000119|7000000460|SRS051031_LANL_scaffold_75626_2	IMGVR_UViG_7000000460_000119|7000000460|SRS051031_LANL_scaffold_75626	gut	1.84786	-5.98836	17	regulatory	transcriptional regulator	annotate	annotate	Transcriptional regulation	d__Bacteria;p__Bacillota;c__Clostridia;o__Lachnospirales;f__Lachnospiraceae;g__Anthropogastromicrobium	0.8	0.7	Bacillota	Clostridia	gut	regulatory	Transcriptional regulation	transcriptional regulator	gut-specific	0.143326	regulatory	annotate
IMGVR_UViG_7000000460_000119|7000000460|SRS051031_LANL_scaffold_75626_24	IMGVR_UViG_7000000460_000119|7000000460|SRS051031_LANL_scaffold_75626	gut	9.44605	-7.169	96	regulatory	anti-repressor Ant	annotate	annotate	Transcriptional regulation	d__Bacteria;p__Bacillota;c__Clostridia;o__Lachnospirales;f__Lachnospiraceae;g__Anthropogastromicrobium	0.9	1	Bacillota	Clostridia	gut	regulatory	Transcriptional regulation	anti-repressor Ant	gut-leaning	0.244372	regulatory	annotate
IMGVR_UViG_7000000457_000081|7000000457|SRS024447_LANL_scaffold_59805_3	IMGVR_UViG_7000000457_000081|7000000457|SRS024447_LANL_scaffold_59805	gut	16.389	4.63179	25	regulatory	tail chaperone protein	annotate	annotate	Regulatory chaperones & coregulators	d__Bacteria;p__Bacillota;c__Bacilli;o__Lactobacillales;f__Aerococcaceae;g__Granulicatella	1	0.3	Bacillota	Bacilli	gut	regulatory	Regulatory chaperones & coregulators	tail chaperone protein	gut-leaning	0.192006	regulatory	annotate
IMGVR_UViG_7000000460_000129|7000000460|SRS051031_LANL_scaffold_75943_2	IMGVR_UViG_7000000460_000129|7000000460|SRS051031_LANL_scaffold_75943	gut	1.77758	-6.19047	17	regulatory	transcriptional regulator	annotate	annotate	Transcriptional regulation	NA	0.8	1	NA	NA	gut	regulatory	Transcriptional regulation	transcriptional regulator	gut-specific	0.143326	regulatory	annotate
IMGVR_UViG_7000000457_000076|7000000457|SRS024447_LANL_scaffold_59783_37	IMGVR_UViG_7000000457_000076|7000000457|SRS024447_LANL_scaffold_59783	gut	6.62764	1.35386	109	physiological	Bacterial toxin YdaS	annotate	annotate	Toxin-antitoxin systems	d__Bacteria;p__Pseudomonadota;c__Gammaproteobacteria;o__Enterobacterales;f__Pasteurellaceae;g__Haemophilus_D	1	1	Pseudomonadota	Gammaproteobacteria	gut	physiological	Toxin-antitoxin systems	Bacterial toxin YdaS	soil-leaning	0.688329	physiological	annotate
IMGVR_UViG_7000000460_000043|7000000460|SRS051031_LANL_scaffold_41608_6	IMGVR_UViG_7000000460_000043|7000000460|SRS051031_LANL_scaffold_41608	gut	0.694488	-6.40314	17	regulatory	transcriptional regulator	annotate	annotate	Transcriptional regulation	d__Bacteria;p__Bacillota;c__Clostridia;o__Lachnospirales;f__Lachnospiraceae;g__Lachnospira	1	0.6	Bacillota	Clostridia	gut	regulatory	Transcriptional regulation	transcriptional regulator	gut-specific	0.143326	regulatory	annotate
IMGVR_UViG_7000000461_000028|7000000461|SRS045127_LANL_scaffold_26724_8	IMGVR_UViG_7000000461_000028|7000000461|SRS045127_LANL_scaffold_26724	gut	1.31826	-6.20369	17	regulatory	transcriptional regulator	annotate	annotate	Transcriptional regulation	d__Bacteria;p__Bacillota;c__Bacilli;o__Lactobacillales;f__Streptococcaceae;g__Streptococcus	1	1	Bacillota	Bacilli	gut	regulatory	Transcriptional regulation	transcriptional regulator	gut-specific	0.143326	regulatory	annotate
IMGVR_UViG_7000000462_000067|7000000462|SRS012279_Baylor_scaffold_51028_1	IMGVR_UViG_7000000462_000067|7000000462|SRS012279_Baylor_scaffold_51028	gut	18.4257	3.34967	32	physiological	toxin	annotate	annotate	Toxin-antitoxin systems	d__Bacteria;p__Bacillota;c__Clostridia;o__Lachnospirales;f__Lachnospiraceae;g__Lachnoanaerobaculum	1	1	Bacillota	Clostridia	gut	physiological	Toxin-antitoxin systems	toxin	gut-leaning	0.216173	physiological	annotate
IMGVR_UViG_7000000464_000135|7000000464|C1465180_4	IMGVR_UViG_7000000464_000135|7000000464|C1465180	gut	13.5128	8.47429	69	metabolic	metK; S-adenosylmethionine synthetase [EC:2.5.1.6]	annotate	annotate	Amino acid metabolism	d__Bacteria;p__Bacteroidota;c__Bacteroidia;o__Bacteroidales;f__Bacteroidaceae;g__Phocaeicola	0.9	0.9	Bacteroidota	Bacteroidia	gut	metabolic	Amino acid metabolism	metK; S-adenosylmethionine synthetase [EC:2.5.1.6]	gut-specific	0.0809578	metabolic	annotate
IMGVR_UViG_7000000464_000063|7000000464|SRS077730_LANL_scaffold_24503_12	IMGVR_UViG_7000000464_000063|7000000464|SRS077730_LANL_scaffold_24503	gut	8.71044	-6.2753	96	regulatory	anti-repressor Ant	annotate	annotate	Transcriptional regulation	d__Bacteria;p__Bacillota;c__Clostridia;o__Oscillospirales;f__Oscillospiraceae;g__Oscillibacter	1	1	Bacillota	Clostridia	gut	regulatory	Transcriptional regulation	anti-repressor Ant	gut-leaning	0.244372	regulatory	annotate
IMGVR_UViG_7000000464_000063|7000000464|SRS077730_LANL_scaffold_24503_18	IMGVR_UViG_7000000464_000063|7000000464|SRS077730_LANL_scaffold_24503	gut	9.16864	-6.72647	96	regulatory	anti-repressor Ant	annotate	annotate	Transcriptional regulation	d__Bacteria;p__Bacillota;c__Clostridia;o__Oscillospirales;f__Oscillospiraceae;g__Oscillibacter	0.9	0.9	Bacillota	Clostridia	gut	regulatory	Transcriptional regulation	anti-repressor Ant	gut-leaning	0.244372	regulatory	annotate
IMGVR_UViG_7000000464_000085|7000000464|SRS077730_LANL_scaffold_6775_9	IMGVR_UViG_7000000464_000085|7000000464|SRS077730_LANL_scaffold_6775	gut	1.81566	-6.93008	17	regulatory	transcriptional regulator	annotate	annotate	Transcriptional regulation	d__Bacteria;p__Bacillota;c__Clostridia;o__Lachnospirales;f__Anaerotignaceae	1	1	Bacillota	Clostridia	gut	regulatory	Transcriptional regulation	transcriptional regulator	gut-specific	0.143326	regulatory	annotate
IMGVR_UViG_7000000464_000085|7000000464|SRS077730_LANL_scaffold_6775_12	IMGVR_UViG_7000000464_000085|7000000464|SRS077730_LANL_scaffold_6775	gut	13.6124	8.48631	69	metabolic	metK; S-adenosylmethionine synthetase [EC:2.5.1.6]	annotate	annotate	Amino acid metabolism	d__Bacteria;p__Bacillota;c__Clostridia;o__Lachnospirales;f__Anaerotignaceae	1	1	Bacillota	Clostridia	gut	metabolic	Amino acid metabolism	metK; S-adenosylmethionine synthetase [EC:2.5.1.6]	gut-specific	0.0809578	metabolic	annotate
IMGVR_UViG_7000000469_000018|7000000469|SRS015440_WUGC_scaffold_47991_12	IMGVR_UViG_7000000469_000018|7000000469|SRS015440_WUGC_scaffold_47991	gut	0.924792	-6.73296	17	unclassified	transcriptional regulator	specific	embedding	Transcriptional regulation	d__Bacteria;p__Bacillota;c__Bacilli;o__Staphylococcales;f__Gemellaceae;g__Gemella	0.9	0.8	Bacillota	Bacilli	gut	unclassified	Transcriptional regulation	transcriptional regulator	gut-specific	0.143326	unclassified	de-novo
IMGVR_UViG_7000000466_000126|7000000466|SRS063603_LANL_scaffold_7351_2	IMGVR_UViG_7000000466_000126|7000000466|SRS063603_LANL_scaffold_7351	gut	7.27604	-0.836686	81	unclassified		L1	embedding	Transcriptional regulation	d__Bacteria;p__Pseudomonadota;c__Gammaproteobacteria;o__Enterobacterales;f__Pasteurellaceae;g__Haemophilus_D	0.7	0.7	Pseudomonadota	Gammaproteobacteria	gut	unclassified	Transcriptional regulation		gut-leaning	0.316381	unclassified	de-novo
IMGVR_UViG_7000000466_000126|7000000466|SRS063603_LANL_scaffold_7351_6	IMGVR_UViG_7000000466_000126|7000000466|SRS063603_LANL_scaffold_7351	gut	2.66886	2.56877	102	regulatory	CII-like transcriptional activator	annotate	annotate	Transcriptional regulation	d__Bacteria;p__Pseudomonadota;c__Gammaproteobacteria;o__Enterobacterales;f__Pasteurellaceae;g__Haemophilus_D	0.8	0.6	Pseudomonadota	Gammaproteobacteria	gut	regulatory	Transcriptional regulation	CII-like transcriptional activator	soil-leaning	0.766386	regulatory	annotate
IMGVR_UViG_7000000466_000126|7000000466|SRS063603_LANL_scaffold_7351_7	IMGVR_UViG_7000000466_000126|7000000466|SRS063603_LANL_scaffold_7351	gut	8.38879	-5.98514	96	regulatory	transcriptional regulator	annotate	annotate	Transcriptional regulation	d__Bacteria;p__Pseudomonadota;c__Gammaproteobacteria;o__Enterobacterales;f__Pasteurellaceae;g__Haemophilus_D	0.9	1	Pseudomonadota	Gammaproteobacteria	gut	regulatory	Transcriptional regulation	transcriptional regulator	gut-leaning	0.244372	regulatory	annotate
IMGVR_UViG_7000000460_000040|7000000460|SRS051031_LANL_scaffold_38873_31	IMGVR_UViG_7000000460_000040|7000000460|SRS051031_LANL_scaffold_38873	gut	5.71802	6.5215	123	metabolic	nrdG; anaerobic ribonucleoside-triphosphate reductase activating protein [EC:1.97.1.4]	annotate	annotate	Other	d__Bacteria;p__Bacillota;c__Clostridia;o__Lachnospirales;f__Lachnospiraceae;g__Roseburia	1	1	Bacillota	Clostridia	gut	metabolic	Other	nrdG; anaerobic ribonucleoside-triphosphate reductase activating protein [EC:1.97.1.4]	gut-specific	0.111884	metabolic	annotate
IMGVR_UViG_7000000466_000119|7000000466|SRS063603_LANL_scaffold_28689_12	IMGVR_UViG_7000000466_000119|7000000466|SRS063603_LANL_scaffold_28689	gut	9.29175	-5.58176	96	unclassified	NA	unassigned	none	Transcriptional regulation	d__Bacteria;p__Fusobacteriota;c__Fusobacteriia;o__Fusobacteriales;f__Fusobacteriaceae;g__Fusobacterium	1	0.9	Fusobacteriota	Fusobacteriia	gut	unclassified	Transcriptional regulation	NA	gut-leaning	0.244372	unclassified	de-novo
IMGVR_UViG_7000000466_000054|7000000466|SRS063603_LANL_scaffold_16178_20	IMGVR_UViG_7000000466_000054|7000000466|SRS063603_LANL_scaffold_16178	gut	9.11759	-6.84016	96	regulatory	Rha-like transcriptional regulator	annotate	annotate	Transcriptional regulation	d__Bacteria;p__Campylobacterota;c__Campylobacteria;o__Campylobacterales;f__Campylobacteraceae;g__Campylobacter_A	0.9	1	Campylobacterota	Campylobacteria	gut	regulatory	Transcriptional regulation	Rha-like transcriptional regulator	gut-leaning	0.244372	regulatory	annotate
IMGVR_UViG_7000000466_000064|7000000466|SRS063603_LANL_scaffold_49863_12	IMGVR_UViG_7000000466_000064|7000000466|SRS063603_LANL_scaffold_49863	gut	8.70875	-6.46246	96	regulatory	anti-repressor Ant	annotate	annotate	Transcriptional regulation	d__Bacteria;p__Actinomycetota;c__Actinomycetes;o__Actinomycetales;f__Micrococcaceae;g__Rothia	0.9	1	Actinomycetota	Actinomycetes	gut	regulatory	Transcriptional regulation	anti-repressor Ant	gut-leaning	0.244372	regulatory	annotate
IMGVR_UViG_7000000471_000112|7000000471|SRS064449_LANL_scaffold_22181_17	IMGVR_UViG_7000000471_000112|7000000471|SRS064449_LANL_scaffold_22181	gut	5.89911	1.81228	109	unclassified	Transcriptional regulation	L1	cluster	Transcriptional regulation	NA	0.5	0.2	NA	NA	gut	unclassified	Transcriptional regulation	Transcriptional regulation	soil-leaning	0.688329	unclassified	de-novo
IMGVR_UViG_7000000471_000112|7000000471|SRS064449_LANL_scaffold_22181_19	IMGVR_UViG_7000000471_000112|7000000471|SRS064449_LANL_scaffold_22181	gut	9.23919	-7.39007	96	regulatory	antB; anti-repressor protein	annotate	annotate	Transcriptional regulation	NA	0.6	1	NA	NA	gut	regulatory	Transcriptional regulation	antB; anti-repressor protein	gut-leaning	0.244372	regulatory	annotate
IMGVR_UViG_7000000465_000062|7000000465|SRS015038_WUGC_scaffold_36017_11	IMGVR_UViG_7000000465_000062|7000000465|SRS015038_WUGC_scaffold_36017	gut	4.87057	-5.76466	11	unclassified	co-chaperonin GroES	specific	embedding	Regulatory chaperones & coregulators	d__Bacteria;p__Campylobacterota;c__Campylobacteria;o__Campylobacterales;f__Campylobacteraceae	0.5	1	Campylobacterota	Campylobacteria	gut	unclassified	Regulatory chaperones & coregulators	co-chaperonin GroES	soil-specific	0.911545	unclassified	de-novo
IMGVR_UViG_7000000481_000205|7000000481|SRS047014_WUGC_scaffold_80508_6	IMGVR_UViG_7000000481_000205|7000000481|SRS047014_WUGC_scaffold_80508	gut	7.94149	-2.7559	73	physiological	Nucleotidyl transferase AbiEii toxin, Type IV TA system	annotate	annotate	Toxin-antitoxin systems	d__Bacteria;p__Bacillota;c__Clostridia;o__Oscillospirales;f__UBA644	0.9	0.9	Bacillota	Clostridia	gut	physiological	Toxin-antitoxin systems	Nucleotidyl transferase AbiEii toxin, Type IV TA system	gut-specific	0.0619172	physiological	annotate
IMGVR_UViG_7000000481_000205|7000000481|SRS047014_WUGC_scaffold_80508_12	IMGVR_UViG_7000000481_000205|7000000481|SRS047014_WUGC_scaffold_80508	gut	14.2475	-5.03525	7	metabolic	cobT; cobaltochelatase CobT [EC:6.6.1.2]	annotate	annotate	Secretion & extracellular processes	d__Bacteria;p__Bacillota;c__Clostridia;o__Oscillospirales;f__UBA644	0.5	0.2	Bacillota	Clostridia	gut	metabolic	Secretion & extracellular processes	cobT; cobaltochelatase CobT [EC:6.6.1.2]	soil-leaning	0.753425	metabolic	annotate
IMGVR_UViG_7000000475_000138|7000000475|SRS020328_Baylor_scaffold_37509_3	IMGVR_UViG_7000000475_000138|7000000475|SRS020328_Baylor_scaffold_37509	gut	7.28744	13.0941	3	regulatory	DNA binding protein	annotate	annotate	Transcriptional regulation	d__Bacteria;p__Bacteroidota;c__Bacteroidia;o__Bacteroidales;f__Bacteroidaceae;g__Bacteroides	1	1	Bacteroidota	Bacteroidia	gut	regulatory	Transcriptional regulation	DNA binding protein	gut-leaning	0.168377	regulatory	annotate
IMGVR_UViG_7000000469_000002|7000000469|SRS015440_WUGC_scaffold_13780_34	IMGVR_UViG_7000000469_000002|7000000469|SRS015440_WUGC_scaffold_13780	gut	5.31562	2.05213	108	regulatory	transcriptional repressor	annotate	annotate	Transcriptional regulation	d__Bacteria;p__Pseudomonadota;c__Gammaproteobacteria;o__Burkholderiales;f__Neisseriaceae;g__Neisseria	0.2	1	Pseudomonadota	Gammaproteobacteria	gut	regulatory	Transcriptional regulation	transcriptional repressor	soil-leaning	0.736178	regulatory	annotate
IMGVR_UViG_7000000475_000097|7000000475|SRS020328_Baylor_scaffold_38820_39	IMGVR_UViG_7000000475_000097|7000000475|SRS020328_Baylor_scaffold_38820	gut	5.84375	6.52514	123	metabolic	nrdG; anaerobic ribonucleoside-triphosphate reductase activating protein [EC:1.97.1.4]	annotate	annotate	Other	NA	1	1	NA	NA	gut	metabolic	Other	nrdG; anaerobic ribonucleoside-triphosphate reductase activating protein [EC:1.97.1.4]	gut-specific	0.111884	metabolic	annotate
IMGVR_UViG_7000000482_000051|7000000482|SRS016541_Baylor_scaffold_9976_13	IMGVR_UViG_7000000482_000051|7000000482|SRS016541_Baylor_scaffold_9976	gut	18.6641	8.36176	26	regulatory	Arc-like repressor	annotate	annotate	Transcriptional regulation	d__Bacteria;p__Bacillota;c__Bacilli;o__Lactobacillales;f__Streptococcaceae;g__Streptococcus	1	1	Bacillota	Bacilli	gut	regulatory	Transcriptional regulation	Arc-like repressor	gut-leaning	0.271259	regulatory	annotate
IMGVR_UViG_7000000482_000051|7000000482|SRS016541_Baylor_scaffold_9976_21	IMGVR_UViG_7000000482_000051|7000000482|SRS016541_Baylor_scaffold_9976	gut	0.861143	-5.89863	17	regulatory	transcriptional regulator	annotate	annotate	Transcriptional regulation	d__Bacteria;p__Bacillota;c__Bacilli;o__Lactobacillales;f__Streptococcaceae;g__Streptococcus	1	1	Bacillota	Bacilli	gut	regulatory	Transcriptional regulation	transcriptional regulator	gut-specific	0.143326	regulatory	annotate
IMGVR_UViG_7000000482_000033|7000000482|SRS016541_Baylor_scaffold_36144_4	IMGVR_UViG_7000000482_000033|7000000482|SRS016541_Baylor_scaffold_36144	gut	13.112	-9.56901	20	regulatory	transcriptional regulator	annotate	annotate	Transcriptional regulation	NA	1	1	NA	NA	gut	regulatory	Transcriptional regulation	transcriptional regulator	soil-specific	0.94433	regulatory	annotate
IMGVR_UViG_7000000480_000070|7000000480|SRS015209_WUGC_scaffold_56396_17	IMGVR_UViG_7000000480_000070|7000000480|SRS015209_WUGC_scaffold_56396	gut	13.9089	9.34066	65	regulatory	chaperonin groEL	annotate	annotate	Regulatory chaperones & coregulators	NA	1	0.7	NA	NA	gut	regulatory	Regulatory chaperones & coregulators	chaperonin groEL	gut-specific	0.101093	regulatory	annotate
IMGVR_UViG_7000000484_000200|7000000484|SRS016018_WUGC_scaffold_8195_4	IMGVR_UViG_7000000484_000200|7000000484|SRS016018_WUGC_scaffold_8195	gut	7.53613	13.0797	3	regulatory	DNA binding protein	annotate	annotate	Transcriptional regulation	d__Bacteria;p__Bacteroidota;c__Bacteroidia;o__Bacteroidales;f__Bacteroidaceae;g__Bacteroides	1	1	Bacteroidota	Bacteroidia	gut	regulatory	Transcriptional regulation	DNA binding protein	gut-leaning	0.168377	regulatory	annotate
IMGVR_UViG_7000000484_000073|7000000484|SRS016018_WUGC_scaffold_24935_10	IMGVR_UViG_7000000484_000073|7000000484|SRS016018_WUGC_scaffold_24935	gut	1.41431	-6.78689	17	regulatory	transcriptional regulator	annotate	annotate	Transcriptional regulation	d__Bacteria;p__Bacillota;c__Clostridia;o__Oscillospirales;f__Acutalibacteraceae;g__Ruminococcoides	1	1	Bacillota	Clostridia	gut	regulatory	Transcriptional regulation	transcriptional regulator	gut-specific	0.143326	regulatory	annotate
IMGVR_UViG_7000000479_000130|7000000479|SRS015803_WUGC_scaffold_45476_17	IMGVR_UViG_7000000479_000130|7000000479|SRS015803_WUGC_scaffold_45476	gut	8.96808	-1.03213	119	physiological	hicB; antitoxin HicB	annotate	annotate	Toxin-antitoxin systems	d__Bacteria;p__Pseudomonadota;c__Gammaproteobacteria;o__Burkholderiales;f__Neisseriaceae;g__Neisseria	0.8	1	Pseudomonadota	Gammaproteobacteria	gut	physiological	Toxin-antitoxin systems	hicB; antitoxin HicB	soil-leaning	0.76659	physiological	annotate
IMGVR_UViG_7000000479_000130|7000000479|SRS015803_WUGC_scaffold_45476_19	IMGVR_UViG_7000000479_000130|7000000479|SRS015803_WUGC_scaffold_45476	gut	10.0673	-6.4693	96	regulatory	anti-repressor Ant	annotate	annotate	Transcriptional regulation	d__Bacteria;p__Pseudomonadota;c__Gammaproteobacteria;o__Burkholderiales;f__Neisseriaceae;g__Neisseria	1	0.5	Pseudomonadota	Gammaproteobacteria	gut	regulatory	Transcriptional regulation	anti-repressor Ant	gut-leaning	0.244372	regulatory	annotate
IMGVR_UViG_7000000479_000130|7000000479|SRS015803_WUGC_scaffold_45476_20	IMGVR_UViG_7000000479_000130|7000000479|SRS015803_WUGC_scaffold_45476	gut	0.411625	-4.88072	16	unclassified	Post-transcriptional / RNA-mediated regulation	L1	embedding	Post-transcriptional / RNA-mediated regulation	d__Bacteria;p__Pseudomonadota;c__Gammaproteobacteria;o__Burkholderiales;f__Neisseriaceae;g__Neisseria	1	0.2	Pseudomonadota	Gammaproteobacteria	gut	unclassified	Post-transcriptional / RNA-mediated regulation	Post-transcriptional / RNA-mediated regulation	gut-leaning	0.166032	unclassified	de-novo
IMGVR_UViG_7000000479_000130|7000000479|SRS015803_WUGC_scaffold_45476_24	IMGVR_UViG_7000000479_000130|7000000479|SRS015803_WUGC_scaffold_45476	gut	9.74849	3.65946	152	unclassified		L1	embedding	Transcriptional regulation	d__Bacteria;p__Pseudomonadota;c__Gammaproteobacteria;o__Burkholderiales;f__Neisseriaceae;g__Neisseria	0.8	0.5	Pseudomonadota	Gammaproteobacteria	gut	unclassified	Transcriptional regulation		gut-leaning	0.223275	unclassified	de-novo
IMGVR_UViG_7000000479_000130|7000000479|SRS015803_WUGC_scaffold_45476_48	IMGVR_UViG_7000000479_000130|7000000479|SRS015803_WUGC_scaffold_45476	gut	4.49694	4.14072	133	physiological	PemK-like, MazF-like toxin of type II toxin-antitoxin system	annotate	annotate	Toxin-antitoxin systems	d__Bacteria;p__Pseudomonadota;c__Gammaproteobacteria;o__Burkholderiales;f__Neisseriaceae;g__Neisseria	0.9	0.9	Pseudomonadota	Gammaproteobacteria	gut	physiological	Toxin-antitoxin systems	PemK-like, MazF-like toxin of type II toxin-antitoxin system	gut-specific	0.124918	physiological	annotate
IMGVR_UViG_7000000479_000130|7000000479|SRS015803_WUGC_scaffold_45476_50	IMGVR_UViG_7000000479_000130|7000000479|SRS015803_WUGC_scaffold_45476	gut	9.7689	-6.04113	96	unclassified	NA	unassigned	none	Transcriptional regulation	d__Bacteria;p__Pseudomonadota;c__Gammaproteobacteria;o__Burkholderiales;f__Neisseriaceae;g__Neisseria	0.7	0.7	Pseudomonadota	Gammaproteobacteria	gut	unclassified	Transcriptional regulation	NA	gut-leaning	0.244372	unclassified	de-novo
IMGVR_UViG_7000000484_000194|7000000484|SRS016018_WUGC_scaffold_23853_11	IMGVR_UViG_7000000484_000194|7000000484|SRS016018_WUGC_scaffold_23853	gut	8.96366	-1.10361	119	unclassified	Transcriptional regulation	L1	cluster	Transcriptional regulation	d__Bacteria;p__Bacillota;c__Clostridia;o__Oscillospirales;f__Oscillospiraceae;g__Hominicoprocola	0.9	0	Bacillota	Clostridia	gut	unclassified	Transcriptional regulation	Transcriptional regulation	soil-leaning	0.76659	unclassified	de-novo
IMGVR_UViG_7000000482_000029|7000000482|SRS016541_Baylor_scaffold_35632_22	IMGVR_UViG_7000000482_000029|7000000482|SRS016541_Baylor_scaffold_35632	gut	5.8776	0.919361	111	regulatory	transcriptional repressor	annotate	annotate	Transcriptional regulation	d__Bacteria;p__Pseudomonadota;c__Gammaproteobacteria;o__Burkholderiales;f__Neisseriaceae;g__Kingella_B	0.9	0.9	Pseudomonadota	Gammaproteobacteria	gut	regulatory	Transcriptional regulation	transcriptional repressor	gut-leaning	0.242077	regulatory	annotate
IMGVR_UViG_7000000483_000004|7000000483|C832197_18	IMGVR_UViG_7000000483_000004|7000000483|C832197	gut	17.1331	2.20363	44	unclassified		specific	cluster	Toxin-antitoxin systems	d__Bacteria;p__Bacillota;c__Bacilli;o__Lactobacillales;f__Streptococcaceae;g__Streptococcus	1	1	Bacillota	Bacilli	gut	unclassified	Toxin-antitoxin systems		gut-specific	0.147505	unclassified	de-novo
IMGVR_UViG_7000000486_000063|7000000486|SRS015264_WUGC_scaffold_66958_3	IMGVR_UViG_7000000486_000063|7000000486|SRS015264_WUGC_scaffold_66958	gut	3.44295	-0.0798385	135	regulatory	transcriptional regulator	annotate	annotate	Transcriptional regulation	d__Bacteria;p__Bacillota;c__Clostridia;o__Lachnospirales;f__Lachnospiraceae;g__Lachnospira	1	0.7	Bacillota	Clostridia	gut	regulatory	Transcriptional regulation	transcriptional regulator	gut-leaning	0.223773	regulatory	annotate
IMGVR_UViG_7000000486_000063|7000000486|SRS015264_WUGC_scaffold_66958_27	IMGVR_UViG_7000000486_000063|7000000486|SRS015264_WUGC_scaffold_66958	gut	0.408792	-6.77358	17	unclassified	transcriptional regulator	specific	cluster	Transcriptional regulation	d__Bacteria;p__Bacillota;c__Clostridia;o__Lachnospirales;f__Lachnospiraceae;g__Lachnospira	0.9	0.8	Bacillota	Clostridia	gut	unclassified	Transcriptional regulation	transcriptional regulator	gut-specific	0.143326	unclassified	de-novo
IMGVR_UViG_7000000490_000151|7000000490|C1875967_3	IMGVR_UViG_7000000490_000151|7000000490|C1875967	gut	8.43841	10.3594	95	regulatory	transcriptional regulator	annotate	annotate	Transcriptional regulation	d__Bacteria;p__Bacillota;c__Clostridia;o__Lachnospirales;f__Lachnospiraceae;g__Blautia_A	1	1	Bacillota	Clostridia	gut	regulatory	Transcriptional regulation	transcriptional regulator	gut-leaning	0.201106	regulatory	annotate
IMGVR_UViG_7000000486_000043|7000000486|SRS015264_WUGC_scaffold_51352_24	IMGVR_UViG_7000000486_000043|7000000486|SRS015264_WUGC_scaffold_51352	gut	9.6551	-7.31807	96	regulatory	anti-repressor Ant	annotate	annotate	Transcriptional regulation	d__Bacteria;p__Bacteroidota;c__Bacteroidia;o__Bacteroidales;f__Rikenellaceae;g__Alistipes	0.6	1	Bacteroidota	Bacteroidia	gut	regulatory	Transcriptional regulation	anti-repressor Ant	gut-leaning	0.244372	regulatory	annotate
IMGVR_UViG_7000000486_000043|7000000486|SRS015264_WUGC_scaffold_51352_30	IMGVR_UViG_7000000486_000043|7000000486|SRS015264_WUGC_scaffold_51352	gut	8.81879	-5.49975	96	regulatory	anti-repressor	annotate	annotate	Transcriptional regulation	d__Bacteria;p__Bacteroidota;c__Bacteroidia;o__Bacteroidales;f__Rikenellaceae;g__Alistipes	0.9	1	Bacteroidota	Bacteroidia	gut	regulatory	Transcriptional regulation	anti-repressor	gut-leaning	0.244372	regulatory	annotate
IMGVR_UViG_7000000490_000155|7000000490|C1872913_2	IMGVR_UViG_7000000490_000155|7000000490|C1872913	gut	5.10884	5.95138	149	metabolic	GCH1, folE; GTP cyclohydrolase IA [EC:3.5.4.16]	annotate	annotate	Cofactor & vitamin metabolism	d__Bacteria;p__Bacteroidota;c__Bacteroidia;o__Bacteroidales;f__Tannerellaceae;g__Parabacteroides	0.7	1	Bacteroidota	Bacteroidia	gut	metabolic	Cofactor & vitamin metabolism	GCH1, folE; GTP cyclohydrolase IA [EC:3.5.4.16]	soil-leaning	0.784008	metabolic	annotate
IMGVR_UViG_7000000495_000015|7000000495|SRS020340_Baylor_scaffold_24752_16	IMGVR_UViG_7000000495_000015|7000000495|SRS020340_Baylor_scaffold_24752	gut	18.9802	7.99402	27	regulatory	Arc-like repressor	annotate	annotate	Transcriptional regulation	d__Bacteria;p__Bacillota;c__Bacilli;o__Lactobacillales;f__Streptococcaceae;g__Streptococcus	1	1	Bacillota	Bacilli	gut	regulatory	Transcriptional regulation	Arc-like repressor	gut-specific	0.0433526	regulatory	annotate
IMGVR_UViG_7000000495_000015|7000000495|SRS020340_Baylor_scaffold_24752_24	IMGVR_UViG_7000000495_000015|7000000495|SRS020340_Baylor_scaffold_24752	gut	0.568591	-7.27496	17	regulatory	transcriptional regulator	annotate	annotate	Transcriptional regulation	d__Bacteria;p__Bacillota;c__Bacilli;o__Lactobacillales;f__Streptococcaceae;g__Streptococcus	1	0.8	Bacillota	Bacilli	gut	regulatory	Transcriptional regulation	transcriptional regulator	gut-specific	0.143326	regulatory	annotate
IMGVR_UViG_7000000495_000015|7000000495|SRS020340_Baylor_scaffold_24752_28	IMGVR_UViG_7000000495_000015|7000000495|SRS020340_Baylor_scaffold_24752	gut	5.3422	-3.77772	48	physiological	Virulence-associated protein E-like domain	annotate	annotate	Virulence & host interaction	d__Bacteria;p__Bacillota;c__Bacilli;o__Lactobacillales;f__Streptococcaceae;g__Streptococcus	0.9	1	Bacillota	Bacilli	gut	physiological	Virulence & host interaction	Virulence-associated protein E-like domain	soil-leaning	0.658416	physiological	annotate
IMGVR_UViG_7000000490_000135|7000000490|C1873669_2	IMGVR_UViG_7000000490_000135|7000000490|C1873669	gut	4.64982	-2.19818	58	metabolic	speD, AMD1; S-adenosylmethionine decarboxylase [EC:4.1.1.50]	annotate	annotate	Amino acid metabolism	d__Bacteria;p__Bacteroidota;c__Bacteroidia;o__Bacteroidales;f__Bacteroidaceae;g__Bacteroides	1	1	Bacteroidota	Bacteroidia	gut	metabolic	Amino acid metabolism	speD, AMD1; S-adenosylmethionine decarboxylase [EC:4.1.1.50]	soil-leaning	0.684211	metabolic	annotate
IMGVR_UViG_7000000486_000022|7000000486|SRS015264_WUGC_scaffold_32331_9	IMGVR_UViG_7000000486_000022|7000000486|SRS015264_WUGC_scaffold_32331	gut	4.32074	4.11274	133	physiological	PemK-like, MazF-like toxin of type II toxin-antitoxin system	annotate	annotate	Toxin-antitoxin systems	d__Bacteria;p__Bacillota;c__Clostridia;o__Oscillospirales;f__Oscillospiraceae;g__Intestinimonas	1	1	Bacillota	Clostridia	gut	physiological	Toxin-antitoxin systems	PemK-like, MazF-like toxin of type II toxin-antitoxin system	gut-specific	0.124918	physiological	annotate
IMGVR_UViG_7000000495_000064|7000000495|SRS020340_Baylor_scaffold_7328_2	IMGVR_UViG_7000000495_000064|7000000495|SRS020340_Baylor_scaffold_7328	gut	8.17375	-3.37888	73	physiological	abortive infection resistance protein	annotate	annotate	Defense & anti-defense systems	d__Bacteria;p__Bacillota;c__Negativicutes;o__Veillonellales;f__Veillonellaceae;g__Veillonella	1	1	Bacillota	Negativicutes	gut	physiological	Defense & anti-defense systems	abortive infection resistance protein	gut-specific	0.0619172	physiological	annotate
IMGVR_UViG_7000000495_000064|7000000495|SRS020340_Baylor_scaffold_7328_5	IMGVR_UViG_7000000495_000064|7000000495|SRS020340_Baylor_scaffold_7328	gut	3.42249	-0.441429	135	regulatory	Helix-turn-helix	annotate	annotate	Transcriptional regulation	d__Bacteria;p__Bacillota;c__Negativicutes;o__Veillonellales;f__Veillonellaceae;g__Veillonella	1	0.9	Bacillota	Negativicutes	gut	regulatory	Transcriptional regulation	Helix-turn-helix	gut-leaning	0.223773	regulatory	annotate
IMGVR_UViG_7000000498_000090|7000000498|SRS017521_Baylor_scaffold_56593_3	IMGVR_UViG_7000000498_000090|7000000498|SRS017521_Baylor_scaffold_56593	gut	1.12564	-6.52774	17	unclassified		specific	embedding	Transcriptional regulation	d__Bacteria;p__Bacillota;c__Clostridia;o__Oscillospirales;f__Ruminococcaceae	1	0.3	Bacillota	Clostridia	gut	unclassified	Transcriptional regulation		gut-specific	0.143326	unclassified	de-novo
IMGVR_UViG_7000000495_000063|7000000495|SRS020340_Baylor_scaffold_24143_3	IMGVR_UViG_7000000495_000063|7000000495|SRS020340_Baylor_scaffold_24143	gut	1.57801	-6.26441	17	regulatory	transcriptional regulator	annotate	annotate	Transcriptional regulation	d__Bacteria;p__Bacillota;c__Bacilli;o__Lactobacillales;f__Streptococcaceae;g__Streptococcus	1	1	Bacillota	Bacilli	gut	regulatory	Transcriptional regulation	transcriptional regulator	gut-specific	0.143326	regulatory	annotate
IMGVR_UViG_7000000495_000063|7000000495|SRS020340_Baylor_scaffold_24143_16	IMGVR_UViG_7000000495_000063|7000000495|SRS020340_Baylor_scaffold_24143	gut	5.98395	0.6992	111	regulatory	transcriptional regulator	annotate	annotate	Transcriptional regulation	d__Bacteria;p__Bacillota;c__Bacilli;o__Lactobacillales;f__Streptococcaceae;g__Streptococcus	1	1	Bacillota	Bacilli	gut	regulatory	Transcriptional regulation	transcriptional regulator	gut-leaning	0.242077	regulatory	annotate
IMGVR_UViG_7000000495_000063|7000000495|SRS020340_Baylor_scaffold_24143_18	IMGVR_UViG_7000000495_000063|7000000495|SRS020340_Baylor_scaffold_24143	gut	8.42904	-3.4507	73	physiological	abortive infection resistance protein	annotate	annotate	Defense & anti-defense systems	d__Bacteria;p__Bacillota;c__Bacilli;o__Lactobacillales;f__Streptococcaceae;g__Streptococcus	1	1	Bacillota	Bacilli	gut	physiological	Defense & anti-defense systems	abortive infection resistance protein	gut-specific	0.0619172	physiological	annotate
IMGVR_UViG_7000000494_000034|7000000494|SRS021477_Baylor_scaffold_67854_7	IMGVR_UViG_7000000494_000034|7000000494|SRS021477_Baylor_scaffold_67854	gut	1.46513	-6.62931	17	unclassified	transcriptional regulator	specific	embedding	Transcriptional regulation	d__Bacteria;p__Fusobacteriota;c__Fusobacteriia;o__Fusobacteriales;f__Leptotrichiaceae;g__Leptotrichia_A	1	0.2	Fusobacteriota	Fusobacteriia	gut	unclassified	Transcriptional regulation	transcriptional regulator	gut-specific	0.143326	unclassified	de-novo
IMGVR_UViG_7000000491_000013|7000000491|SRS052604_LANL_scaffold_3765_49	IMGVR_UViG_7000000491_000013|7000000491|SRS052604_LANL_scaffold_3765	gut	5.08186	5.67334	149	unclassified		unassigned	none	Cofactor & vitamin metabolism	NA	0.2	0.1	NA	NA	gut	unclassified	Cofactor & vitamin metabolism		soil-leaning	0.784008	unclassified	de-novo
IMGVR_UViG_7000000498_000119|7000000498|SRS017521_Baylor_scaffold_7327_11	IMGVR_UViG_7000000498_000119|7000000498|SRS017521_Baylor_scaffold_7327	gut	7.69418	13.4352	3	regulatory	DNA binding protein	annotate	annotate	Transcriptional regulation	d__Bacteria;p__Bacteroidota;c__Bacteroidia;o__Bacteroidales;f__Bacteroidaceae;g__Bacteroides	0.9	1	Bacteroidota	Bacteroidia	gut	regulatory	Transcriptional regulation	DNA binding protein	gut-leaning	0.168377	regulatory	annotate
IMGVR_UViG_7000000498_000237|7000000498|SRS017521_Baylor_scaffold_11350_8	IMGVR_UViG_7000000498_000237|7000000498|SRS017521_Baylor_scaffold_11350	gut	8.54829	10.348	95	regulatory	transcriptional regulator	annotate	annotate	Transcriptional regulation	d__Bacteria;p__Bacillota;c__Clostridia;o__Oscillospirales;f__Oscillospiraceae;g__Flavonifractor	1	1	Bacillota	Clostridia	gut	regulatory	Transcriptional regulation	transcriptional regulator	gut-leaning	0.201106	regulatory	annotate
IMGVR_UViG_7000000499_000035|7000000499|C4413942_14	IMGVR_UViG_7000000499_000035|7000000499|C4413942	gut	8.82505	-6.35455	96	regulatory	anti-repressor	annotate	annotate	Transcriptional regulation	d__Bacteria;p__Bacillota;c__Clostridia;o__Lachnospirales;f__Lachnospiraceae;g__Ruminococcus_B	0.8	1	Bacillota	Clostridia	gut	regulatory	Transcriptional regulation	anti-repressor	gut-leaning	0.244372	regulatory	annotate
IMGVR_UViG_7000000499_000010|7000000499|SRS016267_WUGC_scaffold_22887_7	IMGVR_UViG_7000000499_000010|7000000499|SRS016267_WUGC_scaffold_22887	gut	7.8017	13.2179	3	regulatory	DNA binding protein	annotate	annotate	Transcriptional regulation	d__Bacteria;p__Bacteroidota;c__Bacteroidia;o__Bacteroidales;f__Bacteroidaceae;g__Bacteroides	1	0.9	Bacteroidota	Bacteroidia	gut	regulatory	Transcriptional regulation	DNA binding protein	gut-leaning	0.168377	regulatory	annotate
IMGVR_UViG_7000000503_000193|7000000503|SRS053603_LANL_scaffold_6010_10	IMGVR_UViG_7000000503_000193|7000000503|SRS053603_LANL_scaffold_6010	gut	1.60556	-6.42522	17	regulatory	transcriptional regulator	annotate	annotate	Transcriptional regulation	d__Bacteria;p__Bacillota;c__Bacilli;o__Lactobacillales;f__Streptococcaceae;g__Streptococcus	1	1	Bacillota	Bacilli	gut	regulatory	Transcriptional regulation	transcriptional regulator	gut-specific	0.143326	regulatory	annotate
IMGVR_UViG_7000000503_000193|7000000503|SRS053603_LANL_scaffold_6010_11	IMGVR_UViG_7000000503_000193|7000000503|SRS053603_LANL_scaffold_6010	gut	9.39835	-3.21612	76	unclassified		specific	embedding	Toxin-antitoxin systems	d__Bacteria;p__Bacillota;c__Bacilli;o__Lactobacillales;f__Streptococcaceae;g__Streptococcus	1	0.4	Bacillota	Bacilli	gut	unclassified	Toxin-antitoxin systems		gut-leaning	0.248714	unclassified	de-novo
IMGVR_UViG_7000000496_000082|7000000496|SRS057692_LANL_scaffold_7204_32	IMGVR_UViG_7000000496_000082|7000000496|SRS057692_LANL_scaffold_7204	gut	1.01907	-7.12858	17	regulatory	transcriptional regulator	annotate	annotate	Transcriptional regulation	d__Bacteria;p__Bacillota;c__Clostridia;o__Lachnospirales;f__Lachnospiraceae;g__Lachnoanaerobaculum	1	1	Bacillota	Clostridia	gut	regulatory	Transcriptional regulation	transcriptional regulator	gut-specific	0.143326	regulatory	annotate
IMGVR_UViG_7000000503_000072|7000000503|SRS053603_LANL_scaffold_81745_9	IMGVR_UViG_7000000503_000072|7000000503|SRS053603_LANL_scaffold_81745	gut	9.33679	-6.04537	96	unclassified	regulatory	category	embedding	Transcriptional regulation	NA	0.8	0.2	NA	NA	gut	unclassified	Transcriptional regulation	regulatory	gut-leaning	0.244372	unclassified	de-novo
IMGVR_UViG_7000000503_000067|7000000503|SRS053603_LANL_scaffold_79148_3	IMGVR_UViG_7000000503_000067|7000000503|SRS053603_LANL_scaffold_79148	gut	3.33227	-0.299446	135	unclassified	Transcriptional regulation	L1	cluster	Transcriptional regulation	d__Bacteria;p__Bacillota;c__Negativicutes;o__Veillonellales;f__Megasphaeraceae;g__Anaeroglobus	1	0.5	Bacillota	Negativicutes	gut	unclassified	Transcriptional regulation	Transcriptional regulation	gut-leaning	0.223773	unclassified	de-novo
IMGVR_UViG_7000000503_000170|7000000503|SRS053603_LANL_scaffold_42441_6	IMGVR_UViG_7000000503_000170|7000000503|SRS053603_LANL_scaffold_42441	gut	1.42874	-6.55811	17	regulatory	transcriptional regulator	annotate	annotate	Transcriptional regulation	d__Bacteria;p__Bacillota;c__Bacilli;o__Lactobacillales;f__Streptococcaceae;g__Streptococcus	0.9	1	Bacillota	Bacilli	gut	regulatory	Transcriptional regulation	transcriptional regulator	gut-specific	0.143326	regulatory	annotate
IMGVR_UViG_7000000503_000170|7000000503|SRS053603_LANL_scaffold_42441_18	IMGVR_UViG_7000000503_000170|7000000503|SRS053603_LANL_scaffold_42441	gut	8.45413	-3.48786	73	physiological	abortive infection resistance protein	annotate	annotate	Defense & anti-defense systems	d__Bacteria;p__Bacillota;c__Bacilli;o__Lactobacillales;f__Streptococcaceae;g__Streptococcus	1	1	Bacillota	Bacilli	gut	physiological	Defense & anti-defense systems	abortive infection resistance protein	gut-specific	0.0619172	physiological	annotate
IMGVR_UViG_7000000498_000052|7000000498|SRS017521_Baylor_scaffold_37573_38	IMGVR_UViG_7000000498_000052|7000000498|SRS017521_Baylor_scaffold_37573	gut	9.53312	-6.73184	96	regulatory	transcriptional regulator	annotate	annotate	Transcriptional regulation	d__Bacteria;p__Bacteroidota;c__Bacteroidia;o__Bacteroidales;f__Bacteroidaceae;g__Bacteroides	1	1	Bacteroidota	Bacteroidia	gut	regulatory	Transcriptional regulation	transcriptional regulator	gut-leaning	0.244372	regulatory	annotate
IMGVR_UViG_7000000505_000005|7000000505|C791305_1	IMGVR_UViG_7000000505_000005|7000000505|C791305	gut	1.53429	-5.84032	17	unclassified	transcriptional regulator	specific	embedding	Transcriptional regulation	d__Bacteria;p__Bacillota;c__Negativicutes;o__Veillonellales;f__Veillonellaceae;g__Veillonella	0.9	0.7	Bacillota	Negativicutes	gut	unclassified	Transcriptional regulation	transcriptional regulator	gut-specific	0.143326	unclassified	de-novo
IMGVR_UViG_7000000499_000048|7000000499|C4414284_1	IMGVR_UViG_7000000499_000048|7000000499|C4414284	gut	8.50337	10.3633	95	regulatory	transcriptional regulator	annotate	annotate	Transcriptional regulation	d__Bacteria;p__Bacillota;c__Clostridia;o__Lachnospirales;f__Lachnospiraceae;g__Pilosibacter	1	1	Bacillota	Clostridia	gut	regulatory	Transcriptional regulation	transcriptional regulator	gut-leaning	0.201106	regulatory	annotate
IMGVR_UViG_7000000512_000137|7000000512|C4079105_2	IMGVR_UViG_7000000512_000137|7000000512|C4079105	gut	14.2669	-5.07807	7	physiological	gspD; general secretion pathway protein D	annotate	annotate	Secretion & extracellular processes	d__Bacteria;p__Campylobacterota;c__Campylobacteria;o__Campylobacterales;f__Campylobacteraceae;g__Campylobacter_A	0.9	1	Campylobacterota	Campylobacteria	gut	physiological	Secretion & extracellular processes	gspD; general secretion pathway protein D	soil-leaning	0.753425	physiological	annotate
IMGVR_UViG_7000000512_000137|7000000512|C4079105_3	IMGVR_UViG_7000000512_000137|7000000512|C4079105	gut	14.5661	-3.75796	7	physiological	zot; zona occludens toxin	annotate	annotate	Toxin-antitoxin systems	d__Bacteria;p__Campylobacterota;c__Campylobacteria;o__Campylobacterales;f__Campylobacteraceae;g__Campylobacter_A	1	1	Campylobacterota	Campylobacteria	gut	physiological	Toxin-antitoxin systems	zot; zona occludens toxin	soil-leaning	0.753425	physiological	annotate
IMGVR_UViG_7000000510_000034|7000000510|SRS053917_LANL_scaffold_4967_7	IMGVR_UViG_7000000510_000034|7000000510|SRS053917_LANL_scaffold_4967	gut	5.5129	2.11472	108	regulatory	DNA binding protein	annotate	annotate	Transcriptional regulation	d__Bacteria;p__Pseudomonadota;c__Gammaproteobacteria;o__Burkholderiales;f__Neisseriaceae;g__Eikenella	0.9	1	Pseudomonadota	Gammaproteobacteria	gut	regulatory	Transcriptional regulation	DNA binding protein	soil-leaning	0.736178	regulatory	annotate
IMGVR_UViG_7000000510_000034|7000000510|SRS053917_LANL_scaffold_4967_8	IMGVR_UViG_7000000510_000034|7000000510|SRS053917_LANL_scaffold_4967	gut	8.51942	10.282	95	unclassified	Transcriptional regulation	L1	cluster	Transcriptional regulation	d__Bacteria;p__Pseudomonadota;c__Gammaproteobacteria;o__Burkholderiales;f__Neisseriaceae;g__Eikenella	0.9	0.1	Pseudomonadota	Gammaproteobacteria	gut	unclassified	Transcriptional regulation	Transcriptional regulation	gut-leaning	0.201106	unclassified	de-novo
IMGVR_UViG_7000000510_000034|7000000510|SRS053917_LANL_scaffold_4967_22	IMGVR_UViG_7000000510_000034|7000000510|SRS053917_LANL_scaffold_4967	gut	9.91274	-6.7428	96	unclassified		L1	cluster	Transcriptional regulation	d__Bacteria;p__Pseudomonadota;c__Gammaproteobacteria;o__Burkholderiales;f__Neisseriaceae;g__Eikenella	0.9	0.2	Pseudomonadota	Gammaproteobacteria	gut	unclassified	Transcriptional regulation		gut-leaning	0.244372	unclassified	de-novo
IMGVR_UViG_7000000513_000028|7000000513|C2498318_28	IMGVR_UViG_7000000513_000028|7000000513|C2498318	gut	3.36803	0.655617	135	unclassified	NA	unassigned	none	Transcriptional regulation	d__Bacteria;p__Bacillota;c__Clostridia;o__Peptostreptococcales;f__Anaerovoracaceae;g__Eubacterium_B	0.9	0.3	Bacillota	Clostridia	gut	unclassified	Transcriptional regulation	NA	gut-leaning	0.223773	unclassified	de-novo
IMGVR_UViG_7000000505_000020|7000000505|SRS016039_WUGC_scaffold_2746_6	IMGVR_UViG_7000000505_000020|7000000505|SRS016039_WUGC_scaffold_2746	gut	14.7779	12.5682	29	physiological	Type VI secretion system spike protein VgrG3-like, C-terminal	annotate	annotate	Secretion & extracellular processes	d__Bacteria;p__Bacillota;c__Negativicutes;o__Veillonellales;f__Veillonellaceae;g__Veillonella	1	1	Bacillota	Negativicutes	gut	physiological	Secretion & extracellular processes	Type VI secretion system spike protein VgrG3-like, C-terminal	gut-specific	0.12731	physiological	annotate
IMGVR_UViG_7000000505_000020|7000000505|SRS016039_WUGC_scaffold_2746_91	IMGVR_UViG_7000000505_000020|7000000505|SRS016039_WUGC_scaffold_2746	gut	13.9407	9.40014	65	regulatory	chaperonin groEL	annotate	annotate	Regulatory chaperones & coregulators	d__Bacteria;p__Bacillota;c__Negativicutes;o__Veillonellales;f__Veillonellaceae;g__Veillonella	1	1	Bacillota	Negativicutes	gut	regulatory	Regulatory chaperones & coregulators	chaperonin groEL	gut-specific	0.101093	regulatory	annotate
IMGVR_UViG_7000000516_000296|7000000516|SRS019161_WUGC_scaffold_64642_3	IMGVR_UViG_7000000516_000296|7000000516|SRS019161_WUGC_scaffold_64642	gut	7.40881	13.0855	3	regulatory	DNA binding protein	annotate	annotate	Transcriptional regulation	d__Bacteria;p__Bacteroidota;c__Bacteroidia;o__Bacteroidales;f__Tannerellaceae;g__Parabacteroides	0.9	0.9	Bacteroidota	Bacteroidia	gut	regulatory	Transcriptional regulation	DNA binding protein	gut-leaning	0.168377	regulatory	annotate
IMGVR_UViG_7000000511_000076|7000000511|SRS018591_WUGC_scaffold_4777_35	IMGVR_UViG_7000000511_000076|7000000511|SRS018591_WUGC_scaffold_4777	gut	13.9217	9.3911	65	regulatory	chaperonin groEL	annotate	annotate	Regulatory chaperones & coregulators	d__Bacteria;p__Bacillota;c__Negativicutes;o__Veillonellales;f__Veillonellaceae;g__Veillonella	1	1	Bacillota	Negativicutes	gut	regulatory	Regulatory chaperones & coregulators	chaperonin groEL	gut-specific	0.101093	regulatory	annotate
IMGVR_UViG_7000000516_000050|7000000516|SRS019161_WUGC_scaffold_23113_38	IMGVR_UViG_7000000516_000050|7000000516|SRS019161_WUGC_scaffold_23113	gut	11.9958	5.23844	79	physiological	Bacteriophage abortive infection AbiH	annotate	annotate	Defense & anti-defense systems	d__Bacteria;p__Bacteroidota;c__Bacteroidia;o__Bacteroidales;f__Bacteroidaceae;g__Bacteroides	1	0.9	Bacteroidota	Bacteroidia	gut	physiological	Defense & anti-defense systems	Bacteriophage abortive infection AbiH	gut-specific	0.104636	physiological	annotate
IMGVR_UViG_7000000516_000029|7000000516|SRS019161_WUGC_scaffold_13431_29	IMGVR_UViG_7000000516_000029|7000000516|SRS019161_WUGC_scaffold_13431	gut	0.250267	-6.62055	17	regulatory	transcriptional regulator	annotate	annotate	Transcriptional regulation	d__Bacteria;p__Bacillota;c__Clostridia;o__Lachnospirales;f__Lachnospiraceae	1	0.8	Bacillota	Clostridia	gut	regulatory	Transcriptional regulation	transcriptional regulator	gut-specific	0.143326	regulatory	annotate
IMGVR_UViG_7000000526_000200|7000000526|SRS019397_WUGC_scaffold_19744_23	IMGVR_UViG_7000000526_000200|7000000526|SRS019397_WUGC_scaffold_19744	gut	8.22759	-3.44596	73	physiological	abortive infection resistance protein	annotate	annotate	Post-transcriptional / RNA-mediated regulation	d__Bacteria;p__Bacillota;c__Clostridia;o__Lachnospirales;f__Lachnospiraceae;g__Agathobacter	1	1	Bacillota	Clostridia	gut	physiological	Post-transcriptional / RNA-mediated regulation	abortive infection resistance protein	gut-specific	0.0619172	physiological	annotate
IMGVR_UViG_7000000505_000003|7000000505|SRS016039_WUGC_scaffold_7258_61	IMGVR_UViG_7000000505_000003|7000000505|SRS016039_WUGC_scaffold_7258	gut	10.5044	8.84353	112	regulatory	RNA-binding protein	annotate	annotate	Defense & anti-defense systems	d__Bacteria;p__Pseudomonadota;c__Gammaproteobacteria;o__Enterobacterales;f__Pasteurellaceae;g__Haemophilus	1	1	Pseudomonadota	Gammaproteobacteria	gut	regulatory	Defense & anti-defense systems	RNA-binding protein	soil-leaning	0.744655	regulatory	annotate
IMGVR_UViG_7000000528_000010|7000000528|C1351352_2	IMGVR_UViG_7000000528_000010|7000000528|C1351352	gut	6.71634	17.5107	1	regulatory	Phage neck terminator protein	annotate	annotate	Transcriptional regulation	d__Bacteria;p__Pseudomonadota;c__Gammaproteobacteria;o__Burkholderiales;f__Neisseriaceae;g__Neisseria	0.6	0.9	Pseudomonadota	Gammaproteobacteria	gut	regulatory	Transcriptional regulation	Phage neck terminator protein	soil-leaning	0.836827	regulatory	annotate
IMGVR_UViG_7000000525_000051|7000000525|SRS019124_WUGC_scaffold_5527_4	IMGVR_UViG_7000000525_000051|7000000525|SRS019124_WUGC_scaffold_5527	gut	4.93965	-5.83439	11	unclassified	Regulatory chaperones & coregulators	L1	cluster	Regulatory chaperones & coregulators	d__Bacteria;p__Bacillota;c__Negativicutes;o__Veillonellales;f__Veillonellaceae;g__Veillonella	0.2	0.7	Bacillota	Negativicutes	gut	unclassified	Regulatory chaperones & coregulators	Regulatory chaperones & coregulators	soil-specific	0.911545	unclassified	de-novo
IMGVR_UViG_7000000525_000051|7000000525|SRS019124_WUGC_scaffold_5527_26	IMGVR_UViG_7000000525_000051|7000000525|SRS019124_WUGC_scaffold_5527	gut	12.2701	10.7014	71	unclassified	DarB-like antirestriction	specific	embedding	Defense & anti-defense systems	d__Bacteria;p__Bacillota;c__Negativicutes;o__Veillonellales;f__Veillonellaceae;g__Veillonella	0.5	1	Bacillota	Negativicutes	gut	unclassified	Defense & anti-defense systems	DarB-like antirestriction	soil-leaning	0.810746	unclassified	de-novo
IMGVR_UViG_7000000526_000067|7000000526|SRS019397_WUGC_scaffold_26375_28	IMGVR_UViG_7000000526_000067|7000000526|SRS019397_WUGC_scaffold_26375	gut	12.8125	8.36347	69	unclassified	NA	unassigned	none	Defense & anti-defense systems	d__Bacteria;p__Actinomycetota;c__Actinomycetes;o__Actinomycetales;f__Actinomycetaceae;g__Pauljensenia	0.6	0.9	Actinomycetota	Actinomycetes	gut	unclassified	Defense & anti-defense systems	NA	gut-specific	0.0809578	unclassified	de-novo
IMGVR_UViG_7000000519_000040|7000000519|SRS018357_Baylor_scaffold_13223_26	IMGVR_UViG_7000000519_000040|7000000519|SRS018357_Baylor_scaffold_13223	gut	9.91544	0.156652	129	regulatory	late transcriptional activator	annotate	annotate	Transcriptional regulation	d__Bacteria;p__Pseudomonadota;c__Gammaproteobacteria;o__Burkholderiales;f__Neisseriaceae;g__Neisseria	0.9	1	Pseudomonadota	Gammaproteobacteria	gut	regulatory	Transcriptional regulation	late transcriptional activator	gut-leaning	0.305787	regulatory	annotate
IMGVR_UViG_7000000526_000177|7000000526|SRS019397_WUGC_scaffold_8644_32	IMGVR_UViG_7000000526_000177|7000000526|SRS019397_WUGC_scaffold_8644	gut	7.53654	13.9454	3	regulatory	DNA binding protein	annotate	annotate	Transcriptional regulation	d__Bacteria;p__Bacteroidota;c__Bacteroidia;o__Bacteroidales;f__Bacteroidaceae;g__Bacteroides	1	1	Bacteroidota	Bacteroidia	gut	regulatory	Transcriptional regulation	DNA binding protein	gut-leaning	0.168377	regulatory	annotate
IMGVR_UViG_7000000531_000028|7000000531|C3987202_9	IMGVR_UViG_7000000531_000028|7000000531|C3987202	gut	1.10621	-6.67602	17	regulatory	transcriptional regulator	annotate	annotate	Transcriptional regulation	d__Bacteria;p__Bacillota;c__Bacilli;o__RF39;f__UBA660	0.7	0.9	Bacillota	Bacilli	gut	regulatory	Transcriptional regulation	transcriptional regulator	gut-specific	0.143326	regulatory	annotate
IMGVR_UViG_7000000531_000123|7000000531|SRS049959_WUGC_scaffold_59193_10	IMGVR_UViG_7000000531_000123|7000000531|SRS049959_WUGC_scaffold_59193	gut	7.58362	13.289	3	regulatory	DNA binding protein	annotate	annotate	Transcriptional regulation	d__Bacteria;p__Bacteroidota;c__Bacteroidia;o__Bacteroidales;f__Bacteroidaceae;g__Prevotella	0.8	1	Bacteroidota	Bacteroidia	gut	regulatory	Transcriptional regulation	DNA binding protein	gut-leaning	0.168377	regulatory	annotate
IMGVR_UViG_7000000531_000240|7000000531|SRS049959_WUGC_scaffold_821_1	IMGVR_UViG_7000000531_000240|7000000531|SRS049959_WUGC_scaffold_821	gut	6.45818	-9.351	9	regulatory	DNA binding protein	annotate	annotate	Transcriptional regulation	d__Bacteria;p__Bacillota;c__Clostridia;o__Oscillospirales;f__Oscillospiraceae	1	1	Bacillota	Clostridia	gut	regulatory	Transcriptional regulation	DNA binding protein	gut-specific	0.0145015	regulatory	annotate
IMGVR_UViG_7000000510_000025|7000000510|SRS053917_LANL_scaffold_35430_34	IMGVR_UViG_7000000510_000025|7000000510|SRS053917_LANL_scaffold_35430	gut	-0.563173	3.31899	34	regulatory	late sigma transcription factor	annotate	annotate	Transcriptional regulation	d__Bacteria;p__Pseudomonadota;c__Gammaproteobacteria;o__Burkholderiales;f__Neisseriaceae;g__Eikenella	0.8	1	Pseudomonadota	Gammaproteobacteria	gut	regulatory	Transcriptional regulation	late sigma transcription factor	soil-specific	0.873494	regulatory	annotate
IMGVR_UViG_7000000510_000025|7000000510|SRS053917_LANL_scaffold_35430_161	IMGVR_UViG_7000000510_000025|7000000510|SRS053917_LANL_scaffold_35430	gut	9.28603	-6.67955	96	regulatory	anti-repressor Ant	annotate	annotate	Post-transcriptional / RNA-mediated regulation	d__Bacteria;p__Pseudomonadota;c__Gammaproteobacteria;o__Burkholderiales;f__Neisseriaceae;g__Eikenella	0.9	0.9	Pseudomonadota	Gammaproteobacteria	gut	regulatory	Post-transcriptional / RNA-mediated regulation	anti-repressor Ant	gut-leaning	0.244372	regulatory	annotate
IMGVR_UViG_7000000521_000053|7000000521|SRS023583_Baylor_scaffold_3803_14	IMGVR_UViG_7000000521_000053|7000000521|SRS023583_Baylor_scaffold_3803	gut	7.68267	13.6964	3	regulatory	DNA binding protein	annotate	annotate	Transcriptional regulation	d__Bacteria;p__Bacteroidota;c__Bacteroidia;o__Bacteroidales;f__Bacteroidaceae;g__Bacteroides	1	1	Bacteroidota	Bacteroidia	gut	regulatory	Transcriptional regulation	DNA binding protein	gut-leaning	0.168377	regulatory	annotate
IMGVR_UViG_7000000546_000109|7000000546|SRS019910_WUGC_scaffold_28626_8	IMGVR_UViG_7000000546_000109|7000000546|SRS019910_WUGC_scaffold_28626	gut	16.3564	5.1357	25	physiological	toxin	annotate	annotate	Toxin-antitoxin systems	d__Bacteria;p__Bacteroidota;c__Bacteroidia;o__Bacteroidales;f__Bacteroidaceae;g__Bacteroides	1	1	Bacteroidota	Bacteroidia	gut	physiological	Toxin-antitoxin systems	toxin	gut-leaning	0.192006	physiological	annotate
IMGVR_UViG_7000000538_000029|7000000538|SRS024075_LANL_scaffold_16665_20	IMGVR_UViG_7000000538_000029|7000000538|SRS024075_LANL_scaffold_16665	gut	3.63367	0.496666	135	metabolic	alaA; alanine-synthesizing transaminase [EC:2.6.1.66] [EC:2.6.1.2]; K10907; aminotransferase [EC:2.6.1.-]	annotate	annotate	Transcriptional regulation	d__Bacteria;p__Bacteroidota;c__Bacteroidia;o__Bacteroidales;f__Bacteroidaceae;g__Bacteroides	1	1	Bacteroidota	Bacteroidia	gut	metabolic	Transcriptional regulation	alaA; alanine-synthesizing transaminase [EC:2.6.1.66] [EC:2.6.1.2]; K10907; aminotransferase [EC:2.6.1.-]	gut-leaning	0.223773	metabolic	annotate
IMGVR_UViG_7000000538_000029|7000000538|SRS024075_LANL_scaffold_16665_35	IMGVR_UViG_7000000538_000029|7000000538|SRS024075_LANL_scaffold_16665	gut	6.93583	-0.729052	81	regulatory	transcriptional regulator	annotate	annotate	Transcriptional regulation	d__Bacteria;p__Bacteroidota;c__Bacteroidia;o__Bacteroidales;f__Bacteroidaceae;g__Bacteroides	1	1	Bacteroidota	Bacteroidia	gut	regulatory	Transcriptional regulation	transcriptional regulator	gut-leaning	0.316381	regulatory	annotate
IMGVR_UViG_7000000549_000036|7000000549|SRS013521_LANL_scaffold_22035_10	IMGVR_UViG_7000000549_000036|7000000549|SRS013521_LANL_scaffold_22035	gut	8.88656	-6.17958	96	regulatory	Rha-like transcriptional regulator	annotate	annotate	Transcriptional regulation	d__Bacteria;p__Bacteroidota;c__Bacteroidia;o__Bacteroidales;f__Bacteroidaceae;g__Bacteroides	1	1	Bacteroidota	Bacteroidia	gut	regulatory	Transcriptional regulation	Rha-like transcriptional regulator	gut-leaning	0.244372	regulatory	annotate
IMGVR_UViG_7000000549_000036|7000000549|SRS013521_LANL_scaffold_22035_18	IMGVR_UViG_7000000549_000036|7000000549|SRS013521_LANL_scaffold_22035	gut	4.7118	5.60265	149	metabolic	GCH1, folE; GTP cyclohydrolase IA [EC:3.5.4.16]	annotate	annotate	Cofactor & vitamin metabolism	d__Bacteria;p__Bacteroidota;c__Bacteroidia;o__Bacteroidales;f__Bacteroidaceae;g__Bacteroides	1	1	Bacteroidota	Bacteroidia	gut	metabolic	Cofactor & vitamin metabolism	GCH1, folE; GTP cyclohydrolase IA [EC:3.5.4.16]	soil-leaning	0.784008	metabolic	annotate
IMGVR_UViG_7000000546_000008|7000000546|SRS019910_WUGC_scaffold_16580_42	IMGVR_UViG_7000000546_000008|7000000546|SRS019910_WUGC_scaffold_16580	gut	3.16326	0.198154	135	regulatory	transcriptional regulator	annotate	annotate	Transcriptional regulation	d__Bacteria;p__Bacillota;c__Clostridia;o__Lachnospirales;f__Lachnospiraceae;g__Roseburia	1	0.7	Bacillota	Clostridia	gut	regulatory	Transcriptional regulation	transcriptional regulator	gut-leaning	0.223773	regulatory	annotate
IMGVR_UViG_7000000553_000198|7000000553|C2407719_8	IMGVR_UViG_7000000553_000198|7000000553|C2407719	gut	3.66033	0.269161	135	unclassified	NA	unassigned	none	Transcriptional regulation	d__Bacteria;p__Bacillota;c__Negativicutes;o__Veillonellales;f__Veillonellaceae;g__Veillonella	0.9	0.5	Bacillota	Negativicutes	gut	unclassified	Transcriptional regulation	NA	gut-leaning	0.223773	unclassified	de-novo
IMGVR_UViG_7000000549_000082|7000000549|SRS013521_LANL_scaffold_23297_22	IMGVR_UViG_7000000549_000082|7000000549|SRS013521_LANL_scaffold_23297	gut	8.26529	13.5316	3	unclassified	DNA binding protein	specific	embedding	Transcriptional regulation	d__Bacteria;p__Bacteroidota;c__Bacteroidia;o__Bacteroidales;f__Bacteroidaceae;g__Bacteroides	1	1	Bacteroidota	Bacteroidia	gut	unclassified	Transcriptional regulation	DNA binding protein	gut-leaning	0.168377	unclassified	de-novo
IMGVR_UViG_7000000540_000068|7000000540|SRS023346_LANL_scaffold_1239_9	IMGVR_UViG_7000000540_000068|7000000540|SRS023346_LANL_scaffold_1239	gut	6.3169	6.7747	124	unclassified	nrdG; anaerobic ribonucleoside-triphosphate reductase activating protein [EC:1.97.1.4]	specific	cluster	Other	d__Bacteria;p__Bacteroidota;c__Bacteroidia;o__Bacteroidales;f__Bacteroidaceae;g__Bacteroides	0.8	0	Bacteroidota	Bacteroidia	gut	unclassified	Other	nrdG; anaerobic ribonucleoside-triphosphate reductase activating protein [EC:1.97.1.4]	gut-leaning	0.209845	unclassified	de-novo
IMGVR_UViG_7000000554_000066|7000000554|SRS058336_LANL_scaffold_12932_18	IMGVR_UViG_7000000554_000066|7000000554|SRS058336_LANL_scaffold_12932	gut	5.20355	-3.6779	48	physiological	Virulence-associated protein E-like domain	annotate	annotate	Virulence & host interaction	d__Bacteria;p__Bacillota;c__Bacilli;o__Lactobacillales;f__Streptococcaceae;g__Streptococcus	1	1	Bacillota	Bacilli	gut	physiological	Virulence & host interaction	Virulence-associated protein E-like domain	soil-leaning	0.658416	physiological	annotate
IMGVR_UViG_7000000554_000066|7000000554|SRS058336_LANL_scaffold_12932_27	IMGVR_UViG_7000000554_000066|7000000554|SRS058336_LANL_scaffold_12932	gut	0.993948	-7.07789	17	regulatory	transcriptional regulator	annotate	annotate	Transcriptional regulation	d__Bacteria;p__Bacillota;c__Bacilli;o__Lactobacillales;f__Streptococcaceae;g__Streptococcus	1	1	Bacillota	Bacilli	gut	regulatory	Transcriptional regulation	transcriptional regulator	gut-specific	0.143326	regulatory	annotate
IMGVR_UViG_7000000554_000066|7000000554|SRS058336_LANL_scaffold_12932_34	IMGVR_UViG_7000000554_000066|7000000554|SRS058336_LANL_scaffold_12932	gut	18.8067	8.17246	26	regulatory	Arc-like repressor	annotate	annotate	Transcriptional regulation	d__Bacteria;p__Bacillota;c__Bacilli;o__Lactobacillales;f__Streptococcaceae;g__Streptococcus	1	1	Bacillota	Bacilli	gut	regulatory	Transcriptional regulation	Arc-like repressor	gut-leaning	0.271259	regulatory	annotate
IMGVR_UViG_7000000559_000057|7000000559|SRS058723_Baylor_scaffold_1478_5	IMGVR_UViG_7000000559_000057|7000000559|SRS058723_Baylor_scaffold_1478	gut	3.1203	0.30877	135	regulatory	Helix-turn-helix domain	annotate	annotate	Amino acid metabolism	d__Bacteria;p__Bacillota;c__Clostridia;o__Lachnospirales;f__Lachnospiraceae;g__Maccoya	1	0.7	Bacillota	Clostridia	gut	regulatory	Amino acid metabolism	Helix-turn-helix domain	gut-leaning	0.223773	regulatory	annotate
IMGVR_UViG_7000000553_000096|7000000553|SRS015395_WUGC_scaffold_23555_3	IMGVR_UViG_7000000553_000096|7000000553|SRS015395_WUGC_scaffold_23555	gut	14.7409	12.5237	29	physiological	Type VI secretion system spike protein VgrG3-like, C-terminal	annotate	annotate	Secretion & extracellular processes	d__Bacteria;p__Bacillota;c__Negativicutes;o__Veillonellales;f__Veillonellaceae	1	1	Bacillota	Negativicutes	gut	physiological	Secretion & extracellular processes	Type VI secretion system spike protein VgrG3-like, C-terminal	gut-specific	0.12731	physiological	annotate
IMGVR_UViG_7000000563_000012|7000000563|C2629256_8	IMGVR_UViG_7000000563_000012|7000000563|C2629256	gut	4.98544	5.79009	149	metabolic	GCH1, folE; GTP cyclohydrolase IA [EC:3.5.4.16]	annotate	annotate	Cofactor & vitamin metabolism	d__Bacteria;p__Fusobacteriota;c__Fusobacteriia;o__Fusobacteriales;f__Fusobacteriaceae;g__Fusobacterium	0.2	1	Fusobacteriota	Fusobacteriia	gut	metabolic	Cofactor & vitamin metabolism	GCH1, folE; GTP cyclohydrolase IA [EC:3.5.4.16]	soil-leaning	0.784008	metabolic	annotate
IMGVR_UViG_7000000559_000013|7000000559|SRS058723_Baylor_scaffold_12559_12	IMGVR_UViG_7000000559_000013|7000000559|SRS058723_Baylor_scaffold_12559	gut	8.69518	-6.36792	96	regulatory	anti-repressor Ant	annotate	annotate	Transcriptional regulation	d__Bacteria;p__Bacillota;c__Clostridia;o__Lachnospirales;f__Lachnospiraceae;g__Lachnospira	0.9	1	Bacillota	Clostridia	gut	regulatory	Transcriptional regulation	anti-repressor Ant	gut-leaning	0.244372	regulatory	annotate
IMGVR_UViG_7000000559_000013|7000000559|SRS058723_Baylor_scaffold_12559_19	IMGVR_UViG_7000000559_000013|7000000559|SRS058723_Baylor_scaffold_12559	gut	-0.0902444	-6.79205	17	regulatory	transcriptional regulator	annotate	annotate	Transcriptional regulation	d__Bacteria;p__Bacillota;c__Clostridia;o__Lachnospirales;f__Lachnospiraceae;g__Lachnospira	1	0.6	Bacillota	Clostridia	gut	regulatory	Transcriptional regulation	transcriptional regulator	gut-specific	0.143326	regulatory	annotate
IMGVR_UViG_7000000564_000027|7000000564|C3019631_8	IMGVR_UViG_7000000564_000027|7000000564|C3019631	gut	13.9364	9.36292	65	regulatory	chaperonin groEL	annotate	annotate	Regulatory chaperones & coregulators	NA	1	1	NA	NA	gut	regulatory	Regulatory chaperones & coregulators	chaperonin groEL	gut-specific	0.101093	regulatory	annotate
IMGVR_UViG_7000000564_000073|7000000564|SRS016225_WUGC_scaffold_3181_3	IMGVR_UViG_7000000564_000073|7000000564|SRS016225_WUGC_scaffold_3181	gut	5.86841	0.925472	111	regulatory	transcriptional repressor	annotate	annotate	Transcriptional regulation	d__Bacteria;p__Pseudomonadota;c__Gammaproteobacteria;o__Burkholderiales;f__Neisseriaceae;g__Neisseria	1	0.9	Pseudomonadota	Gammaproteobacteria	gut	regulatory	Transcriptional regulation	transcriptional repressor	gut-leaning	0.242077	regulatory	annotate
IMGVR_UViG_7000000564_000073|7000000564|SRS016225_WUGC_scaffold_3181_5	IMGVR_UViG_7000000564_000073|7000000564|SRS016225_WUGC_scaffold_3181	gut	9.07824	-5.81636	96	regulatory	anti-repressor Ant	annotate	annotate	Transcriptional regulation	d__Bacteria;p__Pseudomonadota;c__Gammaproteobacteria;o__Burkholderiales;f__Neisseriaceae;g__Neisseria	0.8	1	Pseudomonadota	Gammaproteobacteria	gut	regulatory	Transcriptional regulation	anti-repressor Ant	gut-leaning	0.244372	regulatory	annotate
IMGVR_UViG_7000000564_000073|7000000564|SRS016225_WUGC_scaffold_3181_25	IMGVR_UViG_7000000564_000073|7000000564|SRS016225_WUGC_scaffold_3181	gut	7.1587	17.0908	1	regulatory	Phage neck terminator protein	annotate	annotate	Transcriptional regulation	d__Bacteria;p__Pseudomonadota;c__Gammaproteobacteria;o__Burkholderiales;f__Neisseriaceae;g__Neisseria	0.8	1	Pseudomonadota	Gammaproteobacteria	gut	regulatory	Transcriptional regulation	Phage neck terminator protein	soil-leaning	0.836827	regulatory	annotate
IMGVR_UViG_7000000570_000169|7000000570|SRS051882_Baylor_scaffold_9197_15	IMGVR_UViG_7000000570_000169|7000000570|SRS051882_Baylor_scaffold_9197	gut	3.81119	-0.0611548	135	unclassified	Helix-turn-helix	specific	cluster	Transcriptional regulation	d__Bacteria;p__Bacillota;c__Clostridia;o__Oscillospirales;f__Ruminococcaceae;g__Hominimerdicola	0.8	1	Bacillota	Clostridia	gut	unclassified	Transcriptional regulation	Helix-turn-helix	gut-leaning	0.223773	unclassified	de-novo
IMGVR_UViG_7000000564_000077|7000000564|SRS016225_WUGC_scaffold_32247_9	IMGVR_UViG_7000000564_000077|7000000564|SRS016225_WUGC_scaffold_32247	gut	7.34007	13.4637	3	regulatory	DNA binding protein	annotate	annotate	Transcriptional regulation	d__Bacteria;p__Bacteroidota;c__Bacteroidia;o__Bacteroidales;f__Bacteroidaceae;g__Prevotella	1	1	Bacteroidota	Bacteroidia	gut	regulatory	Transcriptional regulation	DNA binding protein	gut-leaning	0.168377	regulatory	annotate
IMGVR_UViG_7000000568_000101|7000000568|SRS051930_LANL_scaffold_36371_18	IMGVR_UViG_7000000568_000101|7000000568|SRS051930_LANL_scaffold_36371	gut	4.41778	0.963498	115	regulatory	transcriptional repressor	annotate	annotate	Transcriptional regulation	d__Bacteria;p__Actinomycetota;c__Actinomycetes;o__Mycobacteriales;f__Mycobacteriaceae;g__Corynebacterium	0.9	1	Actinomycetota	Actinomycetes	gut	regulatory	Transcriptional regulation	transcriptional repressor	soil-specific	0.850946	regulatory	annotate
IMGVR_UViG_7000000576_000247|7000000576|SRS022621_Baylor_scaffold_42104_10	IMGVR_UViG_7000000576_000247|7000000576|SRS022621_Baylor_scaffold_42104	gut	1.59	-6.38754	17	regulatory	transcriptional regulator	annotate	annotate	Transcriptional regulation	d__Bacteria;p__Bacillota;c__Bacilli;o__Lactobacillales;f__Streptococcaceae;g__Streptococcus	1	1	Bacillota	Bacilli	gut	regulatory	Transcriptional regulation	transcriptional regulator	gut-specific	0.143326	regulatory	annotate
IMGVR_UViG_7000000574_000023|7000000574|C5422450_5	IMGVR_UViG_7000000574_000023|7000000574|C5422450	gut	3.24371	-0.536435	135	unclassified	rghR; HTH-type transcriptional regulator, competence development regulator	specific	cluster	Transcriptional regulation	d__Bacteria;p__Bacillota;c__Negativicutes;o__Veillonellales;f__Veillonellaceae;g__Veillonella	1	0.4	Bacillota	Negativicutes	gut	unclassified	Transcriptional regulation	rghR; HTH-type transcriptional regulator, competence development regulator	gut-leaning	0.223773	unclassified	de-novo
IMGVR_UViG_7000000575_000136|7000000575|SRS017227_Baylor_scaffold_36068_4	IMGVR_UViG_7000000575_000136|7000000575|SRS017227_Baylor_scaffold_36068	gut	1.67943	-6.47922	17	regulatory	transcriptional regulator	annotate	annotate	Transcriptional regulation	d__Bacteria;p__Bacillota;c__Bacilli;o__Lactobacillales;f__Streptococcaceae;g__Streptococcus	1	1	Bacillota	Bacilli	gut	regulatory	Transcriptional regulation	transcriptional regulator	gut-specific	0.143326	regulatory	annotate
IMGVR_UViG_7000000570_000007|7000000570|SRS051882_Baylor_scaffold_10932_32	IMGVR_UViG_7000000570_000007|7000000570|SRS051882_Baylor_scaffold_10932	gut	12.228	3.85275	59	regulatory	Putative quorum-sensing-regulated virulence factor	annotate	annotate	Transcriptional regulation	d__Bacteria;p__Bacteroidota;c__Bacteroidia;o__Bacteroidales;f__Rikenellaceae;g__Alistipes	1	1	Bacteroidota	Bacteroidia	gut	regulatory	Transcriptional regulation	Putative quorum-sensing-regulated virulence factor	gut-specific	0.0231788	regulatory	annotate
IMGVR_UViG_7000000575_000205|7000000575|SRS017227_Baylor_scaffold_69166_2	IMGVR_UViG_7000000575_000205|7000000575|SRS017227_Baylor_scaffold_69166	gut	9.47236	0.472528	129	regulatory	late transcriptional activator	annotate	annotate	Transcriptional regulation	NA	0.9	1	NA	NA	gut	regulatory	Transcriptional regulation	late transcriptional activator	gut-leaning	0.305787	regulatory	annotate
IMGVR_UViG_7000000575_000205|7000000575|SRS017227_Baylor_scaffold_69166_4	IMGVR_UViG_7000000575_000205|7000000575|SRS017227_Baylor_scaffold_69166	gut	9.64353	4.66588	153	regulatory	transcriptional regulator	annotate	annotate	Transcriptional regulation	NA	0.4	1	NA	NA	gut	regulatory	Transcriptional regulation	transcriptional regulator	soil-leaning	0.725876	regulatory	annotate
IMGVR_UViG_7000000575_000205|7000000575|SRS017227_Baylor_scaffold_69166_9	IMGVR_UViG_7000000575_000205|7000000575|SRS017227_Baylor_scaffold_69166	gut	9.90753	-5.76313	96	unclassified	NA	unassigned	none	Transcriptional regulation	NA	0	0.3	NA	NA	gut	unclassified	Transcriptional regulation	NA	gut-leaning	0.244372	unclassified	de-novo
IMGVR_UViG_7000000575_000205|7000000575|SRS017227_Baylor_scaffold_69166_18	IMGVR_UViG_7000000575_000205|7000000575|SRS017227_Baylor_scaffold_69166	gut	8.33816	13.2752	3	regulatory	DNA binding protein	annotate	annotate	Transcriptional regulation	NA	0.6	1	NA	NA	gut	regulatory	Transcriptional regulation	DNA binding protein	gut-leaning	0.168377	regulatory	annotate
IMGVR_UViG_7000000576_000260|7000000576|SRS022621_Baylor_scaffold_32867_6	IMGVR_UViG_7000000576_000260|7000000576|SRS022621_Baylor_scaffold_32867	gut	4.68948	13.7165	21	regulatory	Putative Gamma DNA binding protein G5P	annotate	annotate	Transcriptional regulation	d__Bacteria;p__Pseudomonadota;c__Gammaproteobacteria;o__Enterobacterales;f__Pasteurellaceae;g__Haemophilus_D	1	1	Pseudomonadota	Gammaproteobacteria	gut	regulatory	Transcriptional regulation	Putative Gamma DNA binding protein G5P	gut-specific	0.129722	regulatory	annotate
IMGVR_UViG_7000000576_000260|7000000576|SRS022621_Baylor_scaffold_32867_11	IMGVR_UViG_7000000576_000260|7000000576|SRS022621_Baylor_scaffold_32867	gut	14.6982	-3.75657	7	physiological	Zot-like toxin	annotate	annotate	Toxin-antitoxin systems	d__Bacteria;p__Pseudomonadota;c__Gammaproteobacteria;o__Enterobacterales;f__Pasteurellaceae;g__Haemophilus_D	1	1	Pseudomonadota	Gammaproteobacteria	gut	physiological	Toxin-antitoxin systems	Zot-like toxin	soil-leaning	0.753425	physiological	annotate
IMGVR_UViG_7000000575_000104|7000000575|SRS017227_Baylor_scaffold_162979_8	IMGVR_UViG_7000000575_000104|7000000575|SRS017227_Baylor_scaffold_162979	gut	8.51187	-5.8245	96	regulatory	anti-repressor Ant	annotate	annotate	Transcriptional regulation	NA	0.8	1	NA	NA	gut	regulatory	Transcriptional regulation	anti-repressor Ant	gut-leaning	0.244372	regulatory	annotate
IMGVR_UViG_7000000576_000126|7000000576|SRS022621_Baylor_scaffold_86527_23	IMGVR_UViG_7000000576_000126|7000000576|SRS022621_Baylor_scaffold_86527	gut	0.248358	-7.04219	17	regulatory	transcriptional regulator	annotate	annotate	Transcriptional regulation	d__Bacteria;p__Bacillota;c__Clostridia;o__Lachnospirales;f__Lachnospiraceae;g__Lachnoanaerobaculum	1	0.8	Bacillota	Clostridia	gut	regulatory	Transcriptional regulation	transcriptional regulator	gut-specific	0.143326	regulatory	annotate
IMGVR_UViG_7000000576_000080|7000000576|SRS022621_Baylor_scaffold_61940_17	IMGVR_UViG_7000000576_000080|7000000576|SRS022621_Baylor_scaffold_61940	gut	5.93756	0.830769	111	regulatory	transcriptional repressor	annotate	annotate	Transcriptional regulation	d__Bacteria;p__Pseudomonadota;c__Gammaproteobacteria;o__Burkholderiales;f__Neisseriaceae;g__Neisseria	1	1	Pseudomonadota	Gammaproteobacteria	gut	regulatory	Transcriptional regulation	transcriptional repressor	gut-leaning	0.242077	regulatory	annotate
IMGVR_UViG_7000000584_000141|7000000584|SRS049318_LANL_scaffold_185904_4	IMGVR_UViG_7000000584_000141|7000000584|SRS049318_LANL_scaffold_185904	gut	14.7552	12.5323	29	physiological	Type VI secretion system spike protein VgrG3-like, C-terminal	annotate	annotate	Secretion & extracellular processes	d__Bacteria;p__Bacillota;c__Negativicutes;o__Veillonellales;f__Veillonellaceae;g__Veillonella	1	1	Bacillota	Negativicutes	gut	physiological	Secretion & extracellular processes	Type VI secretion system spike protein VgrG3-like, C-terminal	gut-specific	0.12731	physiological	annotate
IMGVR_UViG_7000000583_000135|7000000583|C3389696_2	IMGVR_UViG_7000000583_000135|7000000583|C3389696	gut	12.1881	5.78775	106	unclassified		unassigned	none	Transcriptional regulation	d__Bacteria;p__Bacillota;c__Clostridia;o__Peptostreptococcales;f__Anaerovoracaceae;g__Eubacterium_B	0.2	0.6	Bacillota	Clostridia	gut	unclassified	Transcriptional regulation		gut-specific	0.136842	unclassified	de-novo
IMGVR_UViG_7000000583_000079|7000000583|SRS019974_Baylor_scaffold_53492_9	IMGVR_UViG_7000000583_000079|7000000583|SRS019974_Baylor_scaffold_53492	gut	8.89451	-6.15827	96	regulatory	anti-repressor Ant	annotate	annotate	Transcriptional regulation	d__Bacteria;p__Pseudomonadota;c__Gammaproteobacteria;o__Enterobacterales;f__Pasteurellaceae;g__Haemophilus_D	0.6	1	Pseudomonadota	Gammaproteobacteria	gut	regulatory	Transcriptional regulation	anti-repressor Ant	gut-leaning	0.244372	regulatory	annotate
IMGVR_UViG_7000000596_000043|7000000596|SRS019027_WUGC_scaffold_18465_27	IMGVR_UViG_7000000596_000043|7000000596|SRS019027_WUGC_scaffold_18465	gut	1.13928	-6.79288	17	regulatory	transcriptional regulator	annotate	annotate	Transcriptional regulation	d__Bacteria;p__Fusobacteriota;c__Fusobacteriia;o__Fusobacteriales;f__Fusobacteriaceae;g__Fusobacterium	1	1	Fusobacteriota	Fusobacteriia	gut	regulatory	Transcriptional regulation	transcriptional regulator	gut-specific	0.143326	regulatory	annotate
IMGVR_UViG_7000000592_000025|7000000592|SRS020334_Baylor_scaffold_26930_13	IMGVR_UViG_7000000592_000025|7000000592|SRS020334_Baylor_scaffold_26930	gut	8.85572	-6.69594	96	regulatory	anti-repressor Ant	annotate	annotate	Transcriptional regulation	d__Bacteria;p__Bacillota;c__Negativicutes;o__Veillonellales;f__Veillonellaceae;g__Veillonella	1	1	Bacillota	Negativicutes	gut	regulatory	Transcriptional regulation	anti-repressor Ant	gut-leaning	0.244372	regulatory	annotate
IMGVR_UViG_7000000592_000025|7000000592|SRS020334_Baylor_scaffold_26930_23	IMGVR_UViG_7000000592_000025|7000000592|SRS020334_Baylor_scaffold_26930	gut	0.810024	-7.29046	17	regulatory	transcriptional regulator	annotate	annotate	Transcriptional regulation	d__Bacteria;p__Bacillota;c__Negativicutes;o__Veillonellales;f__Veillonellaceae;g__Veillonella	1	1	Bacillota	Negativicutes	gut	regulatory	Transcriptional regulation	transcriptional regulator	gut-specific	0.143326	regulatory	annotate
IMGVR_UViG_7000000587_000073|7000000587|SRS023971_Baylor_scaffold_3128_1	IMGVR_UViG_7000000587_000073|7000000587|SRS023971_Baylor_scaffold_3128	gut	18.2461	3.53229	32	unclassified	toxin	specific	embedding	Toxin-antitoxin systems	d__Bacteria;p__Bacteroidota;c__Bacteroidia;o__Bacteroidales;f__Tannerellaceae;g__Parabacteroides	1	0.1	Bacteroidota	Bacteroidia	gut	unclassified	Toxin-antitoxin systems	toxin	gut-leaning	0.216173	unclassified	de-novo
IMGVR_UViG_7000000592_000079|7000000592|SRS020334_Baylor_scaffold_44265_2	IMGVR_UViG_7000000592_000079|7000000592|SRS020334_Baylor_scaffold_44265	gut	10.5526	1.87899	126	unclassified	NA	unassigned	none	Transcriptional regulation	d__Bacteria;p__Bacteroidota;c__Bacteroidia;o__Bacteroidales;f__Bacteroidaceae;g__Prevotella	0.8	0.8	Bacteroidota	Bacteroidia	gut	unclassified	Transcriptional regulation	NA	soil-leaning	0.68886	unclassified	de-novo
IMGVR_UViG_7000000593_000150|7000000593|SRS011140_Baylor_scaffold_5498_11	IMGVR_UViG_7000000593_000150|7000000593|SRS011140_Baylor_scaffold_5498	gut	8.44401	-6.30532	96	regulatory	anti-repressor Ant	annotate	annotate	Transcriptional regulation	d__Bacteria;p__Bacillota;c__Bacilli;o__Lactobacillales;f__Streptococcaceae;g__Streptococcus	0.9	1	Bacillota	Bacilli	gut	regulatory	Transcriptional regulation	anti-repressor Ant	gut-leaning	0.244372	regulatory	annotate
IMGVR_UViG_7000000582_000090|7000000582|SRS019787_WUGC_scaffold_11866_24	IMGVR_UViG_7000000582_000090|7000000582|SRS019787_WUGC_scaffold_11866	gut	8.14759	13.4541	3	unclassified	DNA binding protein	specific	embedding	Transcriptional regulation	d__Bacteria;p__Bacteroidota;c__Bacteroidia;o__Bacteroidales;f__Rikenellaceae;g__Alistipes	1	1	Bacteroidota	Bacteroidia	gut	unclassified	Transcriptional regulation	DNA binding protein	gut-leaning	0.168377	unclassified	de-novo
IMGVR_UViG_7000000593_000089|7000000593|SRS011140_Baylor_scaffold_54187_21	IMGVR_UViG_7000000593_000089|7000000593|SRS011140_Baylor_scaffold_54187	gut	15.745	10.7837	38	unclassified	starvation-inducible transcriptional regulator	specific	embedding	Transcriptional regulation	d__Bacteria;p__Bacteroidota;c__Bacteroidia;o__Bacteroidales;f__Bacteroidaceae;g__Prevotella	0.9	1	Bacteroidota	Bacteroidia	gut	unclassified	Transcriptional regulation	starvation-inducible transcriptional regulator	soil-leaning	0.761421	unclassified	de-novo
IMGVR_UViG_7000000596_000088|7000000596|C1988334_4	IMGVR_UViG_7000000596_000088|7000000596|C1988334	gut	3.2479	-0.447904	135	regulatory	dicA; HTH-type transcriptional regulator, cell division transcriptional repressor	annotate	annotate	Transcriptional regulation	d__Bacteria;p__Bacillota;c__Bacilli;o__Lactobacillales;f__Streptococcaceae;g__Streptococcus	1	0.8	Bacillota	Bacilli	gut	regulatory	Transcriptional regulation	dicA; HTH-type transcriptional regulator, cell division transcriptional repressor	gut-leaning	0.223773	regulatory	annotate
IMGVR_UViG_7000000596_000088|7000000596|C1988334_6	IMGVR_UViG_7000000596_000088|7000000596|C1988334	gut	8.39389	-5.85608	96	regulatory	anti-repressor Ant	annotate	annotate	Transcriptional regulation	d__Bacteria;p__Bacillota;c__Bacilli;o__Lactobacillales;f__Streptococcaceae;g__Streptococcus	0.8	1	Bacillota	Bacilli	gut	regulatory	Transcriptional regulation	anti-repressor Ant	gut-leaning	0.244372	regulatory	annotate
IMGVR_UViG_7000000596_000033|7000000596|C1988760_6	IMGVR_UViG_7000000596_000033|7000000596|C1988760	gut	9.10777	-5.46202	96	regulatory	anti-repressor Ant	annotate	annotate	Transcriptional regulation	d__Bacteria;p__Fusobacteriota;c__Fusobacteriia;o__Fusobacteriales;f__Leptotrichiaceae;g__Leptotrichia_A	0.7	0.9	Fusobacteriota	Fusobacteriia	gut	regulatory	Transcriptional regulation	anti-repressor Ant	gut-leaning	0.244372	regulatory	annotate
IMGVR_UViG_7000000592_000023|7000000592|SRS020334_Baylor_scaffold_17655_22	IMGVR_UViG_7000000592_000023|7000000592|SRS020334_Baylor_scaffold_17655	gut	0.870121	-6.23923	17	regulatory	transcriptional regulator	annotate	annotate	Transcriptional regulation	d__Bacteria;p__Bacillota;c__Bacilli;o__Lactobacillales;f__Streptococcaceae;g__Streptococcus	1	1	Bacillota	Bacilli	gut	regulatory	Transcriptional regulation	transcriptional regulator	gut-specific	0.143326	regulatory	annotate
IMGVR_UViG_7000000599_000116|7000000599|SRS019022_WUGC_scaffold_37515_1	IMGVR_UViG_7000000599_000116|7000000599|SRS019022_WUGC_scaffold_37515	gut	1.50286	-5.9982	17	regulatory	transcriptional regulator	annotate	annotate	Transcriptional regulation	d__Bacteria;p__Bacillota;c__Bacilli;o__Lactobacillales;f__Streptococcaceae;g__Streptococcus	1	1	Bacillota	Bacilli	gut	regulatory	Transcriptional regulation	transcriptional regulator	gut-specific	0.143326	regulatory	annotate
IMGVR_UViG_7000000599_000116|7000000599|SRS019022_WUGC_scaffold_37515_22	IMGVR_UViG_7000000599_000116|7000000599|SRS019022_WUGC_scaffold_37515	gut	9.82479	-6.99465	96	regulatory	anti-repressor	annotate	annotate	Transcriptional regulation	d__Bacteria;p__Bacillota;c__Bacilli;o__Lactobacillales;f__Streptococcaceae;g__Streptococcus	1	1	Bacillota	Bacilli	gut	regulatory	Transcriptional regulation	anti-repressor	gut-leaning	0.244372	regulatory	annotate
IMGVR_UViG_7000000600_000081|7000000600|SRS016002_WUGC_scaffold_62829_6	IMGVR_UViG_7000000600_000081|7000000600|SRS016002_WUGC_scaffold_62829	gut	0.463209	-6.41231	17	unclassified	transcriptional regulator	specific	embedding	Transcriptional regulation	d__Bacteria;p__Bacillota;c__Negativicutes;o__Veillonellales;f__Veillonellaceae;g__Veillonella	0.9	1	Bacillota	Negativicutes	gut	unclassified	Transcriptional regulation	transcriptional regulator	gut-specific	0.143326	unclassified	de-novo
IMGVR_UViG_7000000604_000036|7000000604|C3932769_15	IMGVR_UViG_7000000604_000036|7000000604|C3932769	gut	15.7533	10.7959	38	unclassified	starvation-inducible transcriptional regulator	specific	embedding	Transcriptional regulation	d__Bacteria;p__Bacteroidota;c__Bacteroidia;o__Bacteroidales;f__Bacteroidaceae;g__Prevotella	1	1	Bacteroidota	Bacteroidia	gut	unclassified	Transcriptional regulation	starvation-inducible transcriptional regulator	soil-leaning	0.761421	unclassified	de-novo
IMGVR_UViG_7000000605_000156|7000000605|SRS019028_WUGC_scaffold_20096_7	IMGVR_UViG_7000000605_000156|7000000605|SRS019028_WUGC_scaffold_20096	gut	8.47415	-6.01844	96	regulatory	anti-repressor Ant	annotate	annotate	Transcriptional regulation	d__Bacteria;p__Bacillota;c__Negativicutes;o__Veillonellales;f__Veillonellaceae;g__Veillonella	1	1	Bacillota	Negativicutes	gut	regulatory	Transcriptional regulation	anti-repressor Ant	gut-leaning	0.244372	regulatory	annotate
IMGVR_UViG_7000000605_000054|7000000605|SRS019028_WUGC_scaffold_5032_7	IMGVR_UViG_7000000605_000054|7000000605|SRS019028_WUGC_scaffold_5032	gut	8.82849	-5.86344	96	regulatory	anti-repressor Ant	annotate	annotate	Transcriptional regulation	NA	1	0.8	NA	NA	gut	regulatory	Transcriptional regulation	anti-repressor Ant	gut-leaning	0.244372	regulatory	annotate
IMGVR_UViG_7000000610_000010|7000000610|SRS024377_LANL_scaffold_5197_10	IMGVR_UViG_7000000610_000010|7000000610|SRS024377_LANL_scaffold_5197	gut	8.63921	-6.05804	96	regulatory	anti-repressor Ant	annotate	annotate	Transcriptional regulation	d__Bacteria;p__Pseudomonadota;c__Gammaproteobacteria;o__Enterobacterales;f__Pasteurellaceae;g__Haemophilus	0.7	1	Pseudomonadota	Gammaproteobacteria	gut	regulatory	Transcriptional regulation	anti-repressor Ant	gut-leaning	0.244372	regulatory	annotate
IMGVR_UViG_7000000608_000039|7000000608|SRS024375_LANL_scaffold_36207_7	IMGVR_UViG_7000000608_000039|7000000608|SRS024375_LANL_scaffold_36207	gut	0.714269	-6.44578	17	unclassified	transcriptional regulator	specific	embedding	Transcriptional regulation	d__Bacteria;p__Bacillota;c__Bacilli;o__Staphylococcales;f__Gemellaceae;g__Gemella	0.8	0.8	Bacillota	Bacilli	gut	unclassified	Transcriptional regulation	transcriptional regulator	gut-specific	0.143326	unclassified	de-novo
IMGVR_UViG_7000000610_000003|7000000610|SRS024377_LANL_scaffold_5195_6	IMGVR_UViG_7000000610_000003|7000000610|SRS024377_LANL_scaffold_5195	gut	8.40697	-6.06067	96	regulatory	anti-repressor Ant	annotate	annotate	Transcriptional regulation	d__Bacteria;p__Pseudomonadota;c__Gammaproteobacteria;o__Enterobacterales;f__Pasteurellaceae;g__Haemophilus	0.9	1	Pseudomonadota	Gammaproteobacteria	gut	regulatory	Transcriptional regulation	anti-repressor Ant	gut-leaning	0.244372	regulatory	annotate
IMGVR_UViG_7000000610_000003|7000000610|SRS024377_LANL_scaffold_5195_7	IMGVR_UViG_7000000610_000003|7000000610|SRS024377_LANL_scaffold_5195	gut	2.72137	2.77729	102	regulatory	CII-like transcriptional activator	annotate	annotate	Transcriptional regulation	d__Bacteria;p__Pseudomonadota;c__Gammaproteobacteria;o__Enterobacterales;f__Pasteurellaceae;g__Haemophilus	1	0.6	Pseudomonadota	Gammaproteobacteria	gut	regulatory	Transcriptional regulation	CII-like transcriptional activator	soil-leaning	0.766386	regulatory	annotate
IMGVR_UViG_7000000605_000052|7000000605|SRS019028_WUGC_scaffold_48785_4	IMGVR_UViG_7000000605_000052|7000000605|SRS019028_WUGC_scaffold_48785	gut	6.66468	9.41005	100	metabolic	cobS; cobaltochelatase CobS [EC:6.6.1.2]	annotate	annotate	Cofactor & vitamin metabolism	NA	1	1	NA	NA	gut	metabolic	Cofactor & vitamin metabolism	cobS; cobaltochelatase CobS [EC:6.6.1.2]	soil-leaning	0.789097	metabolic	annotate
IMGVR_UViG_7000000615_000011|7000000615|SRS019591_WUGC_scaffold_16680_12	IMGVR_UViG_7000000615_000011|7000000615|SRS019591_WUGC_scaffold_16680	gut	9.10156	-6.12395	96	regulatory	anti-repressor Ant	annotate	annotate	Transcriptional regulation	d__Bacteria;p__Pseudomonadota;c__Gammaproteobacteria;o__Enterobacterales;f__Pasteurellaceae;g__Haemophilus	0.9	1	Pseudomonadota	Gammaproteobacteria	gut	regulatory	Transcriptional regulation	anti-repressor Ant	gut-leaning	0.244372	regulatory	annotate
IMGVR_UViG_7000000616_000024|7000000616|SRS064329_LANL_scaffold_37307_22	IMGVR_UViG_7000000616_000024|7000000616|SRS064329_LANL_scaffold_37307	gut	3.56179	-0.297403	135	unclassified	NA	unassigned	none	Transcriptional regulation	d__Bacteria;p__Fusobacteriota;c__Fusobacteriia;o__Fusobacteriales;f__Fusobacteriaceae;g__Fusobacterium	0.9	0.5	Fusobacteriota	Fusobacteriia	gut	unclassified	Transcriptional regulation	NA	gut-leaning	0.223773	unclassified	de-novo
IMGVR_UViG_7000000618_000102|7000000618|SRS062544_LANL_scaffold_11422_3	IMGVR_UViG_7000000618_000102|7000000618|SRS062544_LANL_scaffold_11422	gut	3.4524	-0.524766	135	regulatory	Helix-turn-helix	annotate	annotate	Transcriptional regulation	d__Bacteria;p__Bacillota;c__Negativicutes;o__Veillonellales;f__Veillonellaceae;g__Veillonella	0.8	1	Bacillota	Negativicutes	gut	regulatory	Transcriptional regulation	Helix-turn-helix	gut-leaning	0.223773	regulatory	annotate
IMGVR_UViG_7000000609_000003|7000000609|SRS056519_LANL_scaffold_11537_12	IMGVR_UViG_7000000609_000003|7000000609|SRS056519_LANL_scaffold_11537	gut	12.0734	5.19245	79	physiological	Bacteriophage abortive infection AbiH	annotate	annotate	Toxin-antitoxin systems	d__Bacteria;p__Bacteroidota;c__Bacteroidia;o__Bacteroidales;f__Bacteroidaceae;g__Bacteroides	1	1	Bacteroidota	Bacteroidia	gut	physiological	Toxin-antitoxin systems	Bacteriophage abortive infection AbiH	gut-specific	0.104636	physiological	annotate
IMGVR_UViG_7000000618_000046|7000000618|SRS062544_LANL_scaffold_52222_1	IMGVR_UViG_7000000618_000046|7000000618|SRS062544_LANL_scaffold_52222	gut	7.37197	13.0894	3	regulatory	DNA binding protein	annotate	annotate	Transcriptional regulation	d__Bacteria;p__Bacteroidota;c__Bacteroidia;o__Bacteroidales;f__Bacteroidaceae;g__Prevotella	0.8	0.8	Bacteroidota	Bacteroidia	gut	regulatory	Transcriptional regulation	DNA binding protein	gut-leaning	0.168377	regulatory	annotate
IMGVR_UViG_7000000615_000052|7000000615|SRS019591_WUGC_scaffold_44206_19	IMGVR_UViG_7000000615_000052|7000000615|SRS019591_WUGC_scaffold_44206	gut	1.04348	-7.04914	17	regulatory	transcriptional regulator	annotate	annotate	Transcriptional regulation	d__Bacteria;p__Bacillota;c__Bacilli;o__Lactobacillales;f__Streptococcaceae;g__Streptococcus	1	1	Bacillota	Bacilli	gut	regulatory	Transcriptional regulation	transcriptional regulator	gut-specific	0.143326	regulatory	annotate
IMGVR_UViG_7000000618_000010|7000000618|C3039964_11	IMGVR_UViG_7000000618_000010|7000000618|C3039964	gut	9.77297	5.39049	153	regulatory	late transcriptional activator	annotate	annotate	Transcriptional regulation	d__Bacteria;p__Spirochaetota;c__Spirochaetia;o__Treponematales;f__Treponemataceae	0.7	1	Spirochaetota	Spirochaetia	gut	regulatory	Transcriptional regulation	late transcriptional activator	soil-leaning	0.725876	regulatory	annotate
IMGVR_UViG_7000000616_000034|7000000616|SRS064329_LANL_scaffold_51548_14	IMGVR_UViG_7000000616_000034|7000000616|SRS064329_LANL_scaffold_51548	gut	9.83822	-6.0481	96	unclassified	anti-repressor	specific	cluster	Transcriptional regulation	d__Bacteria;p__Fusobacteriota;c__Fusobacteriia;o__Fusobacteriales;f__Fusobacteriaceae;g__Fusobacterium	0.9	0.7	Fusobacteriota	Fusobacteriia	gut	unclassified	Transcriptional regulation	anti-repressor	gut-leaning	0.244372	unclassified	de-novo
IMGVR_UViG_7000000619_000007|7000000619|SRS045978_WUGC_scaffold_9082_2	IMGVR_UViG_7000000619_000007|7000000619|SRS045978_WUGC_scaffold_9082	gut	1.87461	-6.22781	17	regulatory	transcriptional regulator	annotate	annotate	Transcriptional regulation	d__Bacteria;p__Bacillota;c__Bacilli;o__Lactobacillales;f__Streptococcaceae;g__Streptococcus	0.9	1	Bacillota	Bacilli	gut	regulatory	Transcriptional regulation	transcriptional regulator	gut-specific	0.143326	regulatory	annotate
IMGVR_UViG_7000000626_000019|7000000626|SRS064557_LANL_scaffold_23854_1	IMGVR_UViG_7000000626_000019|7000000626|SRS064557_LANL_scaffold_23854	gut	1.68099	-6.17125	17	regulatory	transcriptional regulator	annotate	annotate	Transcriptional regulation	d__Bacteria;p__Bacillota;c__Clostridia;o__Oscillospirales;f__Ruminococcaceae;g__Ruminiclostridium_E	1	1	Bacillota	Clostridia	gut	regulatory	Transcriptional regulation	transcriptional regulator	gut-specific	0.143326	regulatory	annotate
IMGVR_UViG_7000000627_000044|7000000627|SRS014313_WUGC_scaffold_4118_4	IMGVR_UViG_7000000627_000044|7000000627|SRS014313_WUGC_scaffold_4118	gut	4.65888	-2.18422	58	metabolic	speD, AMD1; S-adenosylmethionine decarboxylase [EC:4.1.1.50]	annotate	annotate	Amino acid metabolism	d__Bacteria;p__Bacteroidota;c__Bacteroidia;o__Bacteroidales;f__Bacteroidaceae;g__Bacteroides	1	1	Bacteroidota	Bacteroidia	gut	metabolic	Amino acid metabolism	speD, AMD1; S-adenosylmethionine decarboxylase [EC:4.1.1.50]	soil-leaning	0.684211	metabolic	annotate
IMGVR_UViG_7000000628_000147|7000000628|SRS015782_WUGC_scaffold_41869_4	IMGVR_UViG_7000000628_000147|7000000628|SRS015782_WUGC_scaffold_41869	gut	8.59547	-5.72591	96	regulatory	anti-repressor Ant	annotate	annotate	Transcriptional regulation	d__Bacteria;p__Bacteroidota;c__Bacteroidia;o__Bacteroidales;f__Bacteroidaceae;g__Bacteroides	0.8	1	Bacteroidota	Bacteroidia	gut	regulatory	Transcriptional regulation	anti-repressor Ant	gut-leaning	0.244372	regulatory	annotate
IMGVR_UViG_7000000628_000104|7000000628|SRS015782_WUGC_scaffold_35100_14	IMGVR_UViG_7000000628_000104|7000000628|SRS015782_WUGC_scaffold_35100	gut	7.92793	1.0087	99	regulatory	transcriptional regulator	annotate	annotate	Transcriptional regulation	d__Bacteria;p__Bacteroidota;c__Bacteroidia;o__Bacteroidales;f__Rikenellaceae;g__Alistipes	1	1	Bacteroidota	Bacteroidia	gut	regulatory	Transcriptional regulation	transcriptional regulator	gut-leaning	0.164739	regulatory	annotate
IMGVR_UViG_7000000628_000005|7000000628|C3498565_2	IMGVR_UViG_7000000628_000005|7000000628|C3498565	gut	1.92468	-6.36636	17	regulatory	transcriptional regulator	annotate	annotate	Transcriptional regulation	d__Bacteria;p__Bacillota;c__Clostridia;o__Lachnospirales;f__Lachnospiraceae;g__Lachnospira	1	1	Bacillota	Clostridia	gut	regulatory	Transcriptional regulation	transcriptional regulator	gut-specific	0.143326	regulatory	annotate
IMGVR_UViG_7000000628_000286|7000000628|SRS015782_WUGC_scaffold_10362_4	IMGVR_UViG_7000000628_000286|7000000628|SRS015782_WUGC_scaffold_10362	gut	9.96373	5.5379	153	physiological	AAA domain, putative AbiEii toxin, Type IV TA system	annotate	annotate	Toxin-antitoxin systems	d__Bacteria;p__Bacteroidota;c__Bacteroidia;o__Bacteroidales;f__Bacteroidaceae;g__Bacteroides	1	1	Bacteroidota	Bacteroidia	gut	physiological	Toxin-antitoxin systems	AAA domain, putative AbiEii toxin, Type IV TA system	soil-leaning	0.725876	physiological	annotate
IMGVR_UViG_7000000630_000051|7000000630|SRS062427_LANL_scaffold_8558_22	IMGVR_UViG_7000000630_000051|7000000630|SRS062427_LANL_scaffold_8558	gut	5.78403	6.58478	123	metabolic	nrdG; anaerobic ribonucleoside-triphosphate reductase activating protein [EC:1.97.1.4]	annotate	annotate	Other	d__Bacteria;p__Bacteroidota;c__Bacteroidia;o__Bacteroidales;f__Tannerellaceae;g__Parabacteroides	0.9	1	Bacteroidota	Bacteroidia	gut	metabolic	Other	nrdG; anaerobic ribonucleoside-triphosphate reductase activating protein [EC:1.97.1.4]	gut-specific	0.111884	metabolic	annotate
IMGVR_UViG_7000000630_000022|7000000630|SRS062427_LANL_scaffold_15544_35	IMGVR_UViG_7000000630_000022|7000000630|SRS062427_LANL_scaffold_15544	gut	16.406	4.64814	25	regulatory	tail chaperone protein	annotate	annotate	Regulatory chaperones & coregulators	d__Bacteria;p__Bacillota;c__Clostridia;o__Lachnospirales;f__Lachnospiraceae;g__Hungatella	1	0.8	Bacillota	Clostridia	gut	regulatory	Regulatory chaperones & coregulators	tail chaperone protein	gut-leaning	0.192006	regulatory	annotate
IMGVR_UViG_7000000640_000045|7000000640|SRS015278_WUGC_scaffold_55635_5	IMGVR_UViG_7000000640_000045|7000000640|SRS015278_WUGC_scaffold_55635	gut	7.80052	13.2459	3	regulatory	DNA binding protein	annotate	annotate	Transcriptional regulation	d__Bacteria;p__Bacteroidota;c__Bacteroidia;o__Flavobacteriales;f__Flavobacteriaceae;g__Capnocytophaga	0.9	0.9	Bacteroidota	Bacteroidia	gut	regulatory	Transcriptional regulation	DNA binding protein	gut-leaning	0.168377	regulatory	annotate
IMGVR_UViG_7000000628_000153|7000000628|SRS015782_WUGC_scaffold_42087_17	IMGVR_UViG_7000000628_000153|7000000628|SRS015782_WUGC_scaffold_42087	gut	9.94892	-6.55602	96	regulatory	anti-repressor Ant	annotate	annotate	Transcriptional regulation	d__Bacteria;p__Bacteroidota;c__Bacteroidia;o__Bacteroidales;f__Tannerellaceae;g__Parabacteroides	0.9	0.3	Bacteroidota	Bacteroidia	gut	regulatory	Transcriptional regulation	anti-repressor Ant	gut-leaning	0.244372	regulatory	annotate
IMGVR_UViG_7000000633_000137|7000000633|C2484690_7	IMGVR_UViG_7000000633_000137|7000000633|C2484690	gut	0.860439	-6.3753	17	unclassified		specific	embedding	Transcriptional regulation	d__Bacteria;p__Bacillota;c__Clostridia;o__Lachnospirales;f__Lachnospiraceae;g__Blautia_A	0.9	0.8	Bacillota	Clostridia	gut	unclassified	Transcriptional regulation		gut-specific	0.143326	unclassified	de-novo
IMGVR_UViG_7000000631_000020|7000000631|SRS050029_WUGC_scaffold_10712_30	IMGVR_UViG_7000000631_000020|7000000631|SRS050029_WUGC_scaffold_10712	gut	10.1361	-6.11638	96	unclassified	Transcriptional regulation	L1	embedding	Transcriptional regulation	d__Bacteria;p__Bacteroidota;c__Bacteroidia;o__Bacteroidales;f__Porphyromonadaceae	0.9	0.3	Bacteroidota	Bacteroidia	gut	unclassified	Transcriptional regulation	Transcriptional regulation	gut-leaning	0.244372	unclassified	de-novo
IMGVR_UViG_7000000633_000229|7000000633|SRS015065_WUGC_scaffold_2201_15	IMGVR_UViG_7000000633_000229|7000000633|SRS015065_WUGC_scaffold_2201	gut	8.99319	-6.38059	96	regulatory	anti-repressor	annotate	annotate	Transcriptional regulation	d__Bacteria;p__Bacillota;c__Clostridia;o__UBA1381;f__UBA1381;g__Hominilimicola	0.8	1	Bacillota	Clostridia	gut	regulatory	Transcriptional regulation	anti-repressor	gut-leaning	0.244372	regulatory	annotate
IMGVR_UViG_7000000633_000182|7000000633|C2487194_6	IMGVR_UViG_7000000633_000182|7000000633|C2487194	gut	8.49088	10.4135	95	regulatory	transcriptional regulator	annotate	annotate	Transcriptional regulation	d__Bacteria;p__Bacillota;c__Clostridia;o__Oscillospirales;f__Oscillospiraceae	0.9	1	Bacillota	Clostridia	gut	regulatory	Transcriptional regulation	transcriptional regulator	gut-leaning	0.201106	regulatory	annotate
IMGVR_UViG_7000000633_000061|7000000633|SRS015065_WUGC_scaffold_29749_10	IMGVR_UViG_7000000633_000061|7000000633|SRS015065_WUGC_scaffold_29749	gut	7.86269	13.0767	3	regulatory	DNA binding protein	annotate	annotate	Transcriptional regulation	d__Bacteria;p__Bacteroidota;c__Bacteroidia;o__Bacteroidales;f__Rikenellaceae;g__Alistipes	1	1	Bacteroidota	Bacteroidia	gut	regulatory	Transcriptional regulation	DNA binding protein	gut-leaning	0.168377	regulatory	annotate
IMGVR_UViG_7000000640_000032|7000000640|SRS015278_WUGC_scaffold_45299_19	IMGVR_UViG_7000000640_000032|7000000640|SRS015278_WUGC_scaffold_45299	gut	1.01664	-7.12622	17	regulatory	transcriptional regulator	annotate	annotate	Transcriptional regulation	d__Bacteria;p__Bacillota;c__Bacilli;o__Lactobacillales;f__Streptococcaceae;g__Streptococcus	1	1	Bacillota	Bacilli	gut	regulatory	Transcriptional regulation	transcriptional regulator	gut-specific	0.143326	regulatory	annotate
IMGVR_UViG_7000000638_000028|7000000638|SRS015060_WUGC_scaffold_428_32	IMGVR_UViG_7000000638_000028|7000000638|SRS015060_WUGC_scaffold_428	gut	2.96024	2.90551	102	regulatory	CII-like transcriptional activator	annotate	annotate	Transcriptional regulation	d__Bacteria;p__Pseudomonadota;c__Gammaproteobacteria;o__Enterobacterales;f__Pasteurellaceae;g__Haemophilus_D	0.5	0.7	Pseudomonadota	Gammaproteobacteria	gut	regulatory	Transcriptional regulation	CII-like transcriptional activator	soil-leaning	0.766386	regulatory	annotate
IMGVR_UViG_7000000641_000115|7000000641|SRS018351_Baylor_scaffold_31796_11	IMGVR_UViG_7000000641_000115|7000000641|SRS018351_Baylor_scaffold_31796	gut	9.8713	0.637218	129	regulatory	late transcriptional activator	annotate	annotate	Transcriptional regulation	d__Bacteria;p__Bacillota;c__Clostridia;o__Oscillospirales;f__Ruminococcaceae	1	0.8	Bacillota	Clostridia	gut	regulatory	Transcriptional regulation	late transcriptional activator	gut-leaning	0.305787	regulatory	annotate
IMGVR_UViG_7000000641_000012|7000000641|C2815035_12	IMGVR_UViG_7000000641_000012|7000000641|C2815035	gut	7.53242	13.3193	3	regulatory	DNA binding protein	annotate	annotate	Transcriptional regulation	d__Bacteria;p__Bacteroidota;c__Bacteroidia;o__Bacteroidales;f__Bacteroidaceae;g__Bacteroides	1	1	Bacteroidota	Bacteroidia	gut	regulatory	Transcriptional regulation	DNA binding protein	gut-leaning	0.168377	regulatory	annotate
IMGVR_UViG_7000000641_000074|7000000641|SRS018351_Baylor_scaffold_32345_28	IMGVR_UViG_7000000641_000074|7000000641|SRS018351_Baylor_scaffold_32345	gut	9.42881	-3.25061	76	physiological	Antitoxin SocA-like, Panacea domain	annotate	annotate	Toxin-antitoxin systems	d__Bacteria;p__Bacteroidota;c__Bacteroidia;o__Bacteroidales;f__Barnesiellaceae;g__Barnesiella	1	1	Bacteroidota	Bacteroidia	gut	physiological	Toxin-antitoxin systems	Antitoxin SocA-like, Panacea domain	gut-leaning	0.248714	physiological	annotate
IMGVR_UViG_7000000641_000074|7000000641|SRS018351_Baylor_scaffold_32345_30	IMGVR_UViG_7000000641_000074|7000000641|SRS018351_Baylor_scaffold_32345	gut	8.70485	-6.69905	96	regulatory	anti-repressor Ant	annotate	annotate	Transcriptional regulation	d__Bacteria;p__Bacteroidota;c__Bacteroidia;o__Bacteroidales;f__Barnesiellaceae;g__Barnesiella	0.7	1	Bacteroidota	Bacteroidia	gut	regulatory	Transcriptional regulation	anti-repressor Ant	gut-leaning	0.244372	regulatory	annotate
IMGVR_UViG_7000000646_000132|7000000646|SRS015960_WUGC_scaffold_6623_19	IMGVR_UViG_7000000646_000132|7000000646|SRS015960_WUGC_scaffold_6623	gut	9.92866	-5.88522	96	unclassified	NA	unassigned	none	Transcriptional regulation	d__Bacteria;p__Bacteroidota;c__Bacteroidia;o__Bacteroidales;f__Bacteroidaceae;g__Bacteroides	1	1	Bacteroidota	Bacteroidia	gut	unclassified	Transcriptional regulation	NA	gut-leaning	0.244372	unclassified	de-novo
IMGVR_UViG_7000000631_000028|7000000631|SRS050029_WUGC_scaffold_6438_69	IMGVR_UViG_7000000631_000028|7000000631|SRS050029_WUGC_scaffold_6438	gut	-0.378917	3.36445	34	regulatory	late sigma transcription factor	annotate	annotate	Toxin-antitoxin systems	d__Bacteria;p__Bacteroidota;c__Bacteroidia;o__Bacteroidales;f__Porphyromonadaceae;g__Porphyromonas	0.9	1	Bacteroidota	Bacteroidia	gut	regulatory	Toxin-antitoxin systems	late sigma transcription factor	soil-specific	0.873494	regulatory	annotate
IMGVR_UViG_7000000646_000197|7000000646|SRS015960_WUGC_scaffold_11025_15	IMGVR_UViG_7000000646_000197|7000000646|SRS015960_WUGC_scaffold_11025	gut	7.97084	1.01326	99	regulatory	transcriptional regulator	annotate	annotate	Transcriptional regulation	d__Bacteria;p__Bacteroidota;c__Bacteroidia;o__Bacteroidales;f__Bacteroidaceae;g__Bacteroides	1	1	Bacteroidota	Bacteroidia	gut	regulatory	Transcriptional regulation	transcriptional regulator	gut-leaning	0.164739	regulatory	annotate
IMGVR_UViG_7000000641_000053|7000000641|SRS018351_Baylor_scaffold_30683_2	IMGVR_UViG_7000000641_000053|7000000641|SRS018351_Baylor_scaffold_30683	gut	16.2698	-2.95338	49	regulatory	transcriptional repressor	annotate	annotate	Transcriptional regulation	d__Bacteria;p__Bacteroidota;c__Bacteroidia;o__Bacteroidales;f__Rikenellaceae;g__Alistipes	0.8	1	Bacteroidota	Bacteroidia	gut	regulatory	Transcriptional regulation	transcriptional repressor	gut-leaning	0.306697	regulatory	annotate
IMGVR_UViG_7000000651_000178|7000000651|C3961371_16	IMGVR_UViG_7000000651_000178|7000000651|C3961371	gut	10.346	-3.27326	77	regulatory	DNA binding protein	annotate	annotate	Transcriptional regulation	d__Bacteria;p__Bacillota;c__Clostridia;o__Lachnospirales;f__Lachnospiraceae;g__Johnsonella	0.9	0.9	Bacillota	Clostridia	gut	regulatory	Transcriptional regulation	DNA binding protein	gut-leaning	0.344978	regulatory	annotate
IMGVR_UViG_7000000651_000178|7000000651|C3961371_34	IMGVR_UViG_7000000651_000178|7000000651|C3961371	gut	0.738619	-6.90498	17	unclassified	transcriptional regulator	specific	embedding	Transcriptional regulation	d__Bacteria;p__Bacillota;c__Clostridia;o__Lachnospirales;f__Lachnospiraceae;g__Johnsonella	0.9	0.3	Bacillota	Clostridia	gut	unclassified	Transcriptional regulation	transcriptional regulator	gut-specific	0.143326	unclassified	de-novo
IMGVR_UViG_7000000656_000039|7000000656|SRS065310_LANL_scaffold_17366_8	IMGVR_UViG_7000000656_000039|7000000656|SRS065310_LANL_scaffold_17366	gut	3.38055	-0.451269	135	unclassified	transcriptional regulator	specific	cluster	Amino acid metabolism	d__Bacteria;p__Fusobacteriota;c__Fusobacteriia;o__Fusobacteriales;f__Leptotrichiaceae;g__Leptotrichia	1	0.5	Fusobacteriota	Fusobacteriia	gut	unclassified	Amino acid metabolism	transcriptional regulator	gut-leaning	0.223773	unclassified	de-novo
IMGVR_UViG_7000000653_000065|7000000653|SRS016740_Baylor_scaffold_73973_3	IMGVR_UViG_7000000653_000065|7000000653|SRS016740_Baylor_scaffold_73973	gut	8.65538	-5.59836	96	regulatory	Rha-like transcriptional regulator	annotate	annotate	Transcriptional regulation	d__Bacteria;p__Pseudomonadota;c__Gammaproteobacteria;o__Enterobacterales;f__Pasteurellaceae;g__Aggregatibacter	0.9	1	Pseudomonadota	Gammaproteobacteria	gut	regulatory	Transcriptional regulation	Rha-like transcriptional regulator	gut-leaning	0.244372	regulatory	annotate
IMGVR_UViG_7000000652_000127|7000000652|SRS020226_Baylor_scaffold_56494_3	IMGVR_UViG_7000000652_000127|7000000652|SRS020226_Baylor_scaffold_56494	gut	1.76005	-6.50283	17	regulatory	transcriptional regulator	annotate	annotate	Transcriptional regulation	d__Bacteria;p__Bacillota;c__Bacilli;o__Lactobacillales;f__Streptococcaceae;g__Streptococcus	1	1	Bacillota	Bacilli	gut	regulatory	Transcriptional regulation	transcriptional regulator	gut-specific	0.143326	regulatory	annotate
IMGVR_UViG_7000000654_000137|7000000654|SRS015899_WUGC_scaffold_12769_6	IMGVR_UViG_7000000654_000137|7000000654|SRS015899_WUGC_scaffold_12769	gut	8.97805	-5.65785	96	regulatory	anti-repressor Ant	annotate	annotate	Transcriptional regulation	d__Bacteria;p__Bacteroidota;c__Bacteroidia;o__Flavobacteriales;f__Flavobacteriaceae;g__Capnocytophaga	1	0.9	Bacteroidota	Bacteroidia	gut	regulatory	Transcriptional regulation	anti-repressor Ant	gut-leaning	0.244372	regulatory	annotate
IMGVR_UViG_7000000659_000131|7000000659|SRS015854_WUGC_scaffold_8602_4	IMGVR_UViG_7000000659_000131|7000000659|SRS015854_WUGC_scaffold_8602	gut	8.57359	-5.72296	96	regulatory	anti-repressor Ant	annotate	annotate	Transcriptional regulation	d__Bacteria;p__Bacillota;c__Clostridia;o__Oscillospirales;f__Ruminococcaceae;g__CAG-115	0.9	1	Bacillota	Clostridia	gut	regulatory	Transcriptional regulation	anti-repressor Ant	gut-leaning	0.244372	regulatory	annotate
IMGVR_UViG_7000000659_000131|7000000659|SRS015854_WUGC_scaffold_8602_10	IMGVR_UViG_7000000659_000131|7000000659|SRS015854_WUGC_scaffold_8602	gut	1.64544	-6.90769	17	regulatory	transcriptional regulator	annotate	annotate	Transcriptional regulation	d__Bacteria;p__Bacillota;c__Clostridia;o__Oscillospirales;f__Ruminococcaceae;g__CAG-115	1	1	Bacillota	Clostridia	gut	regulatory	Transcriptional regulation	transcriptional regulator	gut-specific	0.143326	regulatory	annotate
IMGVR_UViG_7000000661_000159|7000000661|SRS052027_LANL_scaffold_25620_18	IMGVR_UViG_7000000661_000159|7000000661|SRS052027_LANL_scaffold_25620	gut	4.01727	-0.529389	128	regulatory	transcriptional regulator	annotate	annotate	Transcriptional regulation	d__Bacteria;p__Bacillota;c__Clostridia;o__Lachnospirales;f__Lachnospiraceae;g__COE1	1	1	Bacillota	Clostridia	gut	regulatory	Transcriptional regulation	transcriptional regulator	gut-specific	0.137415	regulatory	annotate
IMGVR_UViG_7000000655_000010|7000000655|SRS019968_Baylor_scaffold_15644_12	IMGVR_UViG_7000000655_000010|7000000655|SRS019968_Baylor_scaffold_15644	gut	7.7782	13.3839	3	regulatory	DNA binding protein	annotate	annotate	Transcriptional regulation	d__Bacteria;p__Bacteroidota;c__Bacteroidia;o__Bacteroidales;f__Tannerellaceae;g__Parabacteroides	0.8	0.9	Bacteroidota	Bacteroidia	gut	regulatory	Transcriptional regulation	DNA binding protein	gut-leaning	0.168377	regulatory	annotate
IMGVR_UViG_7000000652_000076|7000000652|SRS020226_Baylor_scaffold_68244_20	IMGVR_UViG_7000000652_000076|7000000652|SRS020226_Baylor_scaffold_68244	gut	5.64062	-3.19256	47	regulatory	BCS1; mitochondrial chaperone BCS1	annotate	annotate	Regulatory chaperones & coregulators	d__Archaea;p__Thermoplasmatota;c__Thermoplasmata;o__Methanomassiliicoccales;f__Methanomethylophilaceae	0.6	1	Thermoplasmatota	Thermoplasmata	gut	regulatory	Regulatory chaperones & coregulators	BCS1; mitochondrial chaperone BCS1	soil-specific	0.920304	regulatory	annotate
IMGVR_UViG_7000000665_000111|7000000665|SRS016037_WUGC_scaffold_10438_4	IMGVR_UViG_7000000665_000111|7000000665|SRS016037_WUGC_scaffold_10438	gut	5.73265	1.02713	111	regulatory	transcriptional repressor	annotate	annotate	Transcriptional regulation	d__Bacteria;p__Fusobacteriota;c__Fusobacteriia;o__Fusobacteriales;f__Fusobacteriaceae;g__Fusobacterium	0.5	0.5	Fusobacteriota	Fusobacteriia	gut	regulatory	Transcriptional regulation	transcriptional repressor	gut-leaning	0.242077	regulatory	annotate
IMGVR_UViG_7000000665_000111|7000000665|SRS016037_WUGC_scaffold_10438_5	IMGVR_UViG_7000000665_000111|7000000665|SRS016037_WUGC_scaffold_10438	gut	8.94081	-5.90262	96	regulatory	anti-repressor	annotate	annotate	Transcriptional regulation	d__Bacteria;p__Fusobacteriota;c__Fusobacteriia;o__Fusobacteriales;f__Fusobacteriaceae;g__Fusobacterium	0.6	0.9	Fusobacteriota	Fusobacteriia	gut	regulatory	Transcriptional regulation	anti-repressor	gut-leaning	0.244372	regulatory	annotate
IMGVR_UViG_7000000661_000044|7000000661|SRS052027_LANL_scaffold_24066_2	IMGVR_UViG_7000000661_000044|7000000661|SRS052027_LANL_scaffold_24066	gut	1.73145	-5.84481	17	unclassified	transcriptional regulator	specific	cluster	Transcriptional regulation	d__Bacteria;p__Bacillota;c__Clostridia;o__Lachnospirales;f__Lachnospiraceae;g__Ruminococcus_B	1	0.7	Bacillota	Clostridia	gut	unclassified	Transcriptional regulation	transcriptional regulator	gut-specific	0.143326	unclassified	de-novo
IMGVR_UViG_7000000661_000044|7000000661|SRS052027_LANL_scaffold_24066_15	IMGVR_UViG_7000000661_000044|7000000661|SRS052027_LANL_scaffold_24066	gut	18.5644	8.31007	26	regulatory	Arc-like repressor	annotate	annotate	Transcriptional regulation	d__Bacteria;p__Bacillota;c__Clostridia;o__Lachnospirales;f__Lachnospiraceae;g__Ruminococcus_B	1	1	Bacillota	Clostridia	gut	regulatory	Transcriptional regulation	Arc-like repressor	gut-leaning	0.271259	regulatory	annotate
IMGVR_UViG_7000000665_000127|7000000665|SRS016037_WUGC_scaffold_1977_2	IMGVR_UViG_7000000665_000127|7000000665|SRS016037_WUGC_scaffold_1977	gut	1.79623	-6.4428	17	regulatory	transcriptional regulator	annotate	annotate	Transcriptional regulation	d__Bacteria;p__Bacillota;c__Bacilli;o__Lactobacillales;f__Streptococcaceae;g__Streptococcus	1	1	Bacillota	Bacilli	gut	regulatory	Transcriptional regulation	transcriptional regulator	gut-specific	0.143326	regulatory	annotate
IMGVR_UViG_7000000665_000127|7000000665|SRS016037_WUGC_scaffold_1977_11	IMGVR_UViG_7000000665_000127|7000000665|SRS016037_WUGC_scaffold_1977	gut	10.4477	6.77255	171	regulatory	transcriptional regulator	annotate	annotate	Post-transcriptional / RNA-mediated regulation	d__Bacteria;p__Bacillota;c__Bacilli;o__Lactobacillales;f__Streptococcaceae;g__Streptococcus	0.4	0.5	Bacillota	Bacilli	gut	regulatory	Post-transcriptional / RNA-mediated regulation	transcriptional regulator	soil-leaning	0.751001	regulatory	annotate
IMGVR_UViG_7000000665_000009|7000000665|SRS016037_WUGC_scaffold_11565_1	IMGVR_UViG_7000000665_000009|7000000665|SRS016037_WUGC_scaffold_11565	gut	1.41787	-6.086	17	regulatory	transcriptional regulator	annotate	annotate	Transcriptional regulation	d__Bacteria;p__Bacillota;c__Bacilli;o__Lactobacillales;f__Streptococcaceae;g__Streptococcus	0.8	1	Bacillota	Bacilli	gut	regulatory	Transcriptional regulation	transcriptional regulator	gut-specific	0.143326	regulatory	annotate
IMGVR_UViG_7000000665_000032|7000000665|SRS016037_WUGC_scaffold_31133_3	IMGVR_UViG_7000000665_000032|7000000665|SRS016037_WUGC_scaffold_31133	gut	8.80858	-6.34687	96	regulatory	anti-repressor Ant	annotate	annotate	Transcriptional regulation	d__Bacteria;p__Fusobacteriota;c__Fusobacteriia;o__Fusobacteriales;f__Fusobacteriaceae;g__Fusobacterium	1	1	Fusobacteriota	Fusobacteriia	gut	regulatory	Transcriptional regulation	anti-repressor Ant	gut-leaning	0.244372	regulatory	annotate
IMGVR_UViG_7000000665_000032|7000000665|SRS016037_WUGC_scaffold_31133_34	IMGVR_UViG_7000000665_000032|7000000665|SRS016037_WUGC_scaffold_31133	gut	1.096	-6.65527	17	regulatory	transcriptional regulator	annotate	annotate	Transcriptional regulation	d__Bacteria;p__Fusobacteriota;c__Fusobacteriia;o__Fusobacteriales;f__Fusobacteriaceae;g__Fusobacterium	1	0.7	Fusobacteriota	Fusobacteriia	gut	regulatory	Transcriptional regulation	transcriptional regulator	gut-specific	0.143326	regulatory	annotate
IMGVR_UViG_7000000665_000022|7000000665|SRS016037_WUGC_scaffold_20110_2	IMGVR_UViG_7000000665_000022|7000000665|SRS016037_WUGC_scaffold_20110	gut	8.40427	-5.31909	97	regulatory	anti-repressor Ant	annotate	annotate	Transcriptional regulation	d__Bacteria;p__Campylobacterota;c__Campylobacteria;o__Campylobacterales;f__Campylobacteraceae;g__Campylobacter_D	1	1	Campylobacterota	Campylobacteria	gut	regulatory	Transcriptional regulation	anti-repressor Ant	gut-leaning	0.225061	regulatory	annotate
IMGVR_UViG_7000000666_000067|7000000666|SRS022719_LANL_scaffold_39420_8	IMGVR_UViG_7000000666_000067|7000000666|SRS022719_LANL_scaffold_39420	gut	8.37364	-6.16238	96	regulatory	anti-repressor Ant	annotate	annotate	Transcriptional regulation	d__Bacteria;p__Bacillota;c__Bacilli;o__Lactobacillales;f__Streptococcaceae;g__Streptococcus	1	1	Bacillota	Bacilli	gut	regulatory	Transcriptional regulation	anti-repressor Ant	gut-leaning	0.244372	regulatory	annotate
IMGVR_UViG_7000000663_000091|7000000663|SRS016319_WUGC_scaffold_54178_2	IMGVR_UViG_7000000663_000091|7000000663|SRS016319_WUGC_scaffold_54178	gut	16.2438	4.51262	25	unclassified	tail chaperone protein	specific	embedding	Regulatory chaperones & coregulators	d__Bacteria;p__Patescibacteriota;c__Saccharimonadia;o__Saccharimonadales;f__Nanosyncoccaceae	1	1	Patescibacteriota	Saccharimonadia	gut	unclassified	Regulatory chaperones & coregulators	tail chaperone protein	gut-leaning	0.192006	unclassified	de-novo
IMGVR_UViG_7000000669_000023|7000000669|SRS022713_LANL_scaffold_22347_11	IMGVR_UViG_7000000669_000023|7000000669|SRS022713_LANL_scaffold_22347	gut	1.00591	-6.40879	17	unclassified		unassigned	none	Transcriptional regulation	d__Bacteria;p__Bacillota;c__Clostridia;o__Oscillospirales;f__Ruminococcaceae	0.7	1	Bacillota	Clostridia	gut	unclassified	Transcriptional regulation		gut-specific	0.143326	unclassified	de-novo
IMGVR_UViG_7000000670_000123|7000000670|SRS018157_Baylor_scaffold_33355_1	IMGVR_UViG_7000000670_000123|7000000670|SRS018157_Baylor_scaffold_33355	gut	14.8017	-4.02981	7	physiological	zot; zona occludens toxin	annotate	annotate	Toxin-antitoxin systems	d__Bacteria;p__Pseudomonadota;c__Gammaproteobacteria;o__Burkholderiales;f__Neisseriaceae;g__Neisseria	0.8	1	Pseudomonadota	Gammaproteobacteria	gut	physiological	Toxin-antitoxin systems	zot; zona occludens toxin	soil-leaning	0.753425	physiological	annotate
IMGVR_UViG_7000000670_000123|7000000670|SRS018157_Baylor_scaffold_33355_9	IMGVR_UViG_7000000670_000123|7000000670|SRS018157_Baylor_scaffold_33355	gut	3.56506	2.71164	103	unclassified	Transcriptional regulation	L1	embedding	Transcriptional regulation	d__Bacteria;p__Pseudomonadota;c__Gammaproteobacteria;o__Burkholderiales;f__Neisseriaceae;g__Neisseria	0	0.3	Pseudomonadota	Gammaproteobacteria	gut	unclassified	Transcriptional regulation	Transcriptional regulation	soil-specific	0.949309	unclassified	de-novo
IMGVR_UViG_7000000670_000162|7000000670|SRS018157_Baylor_scaffold_86093_4	IMGVR_UViG_7000000670_000162|7000000670|SRS018157_Baylor_scaffold_86093	gut	7.70777	13.0952	3	regulatory	DNA binding protein	annotate	annotate	Transcriptional regulation	d__Bacteria;p__Bacteroidota;c__Bacteroidia;o__Bacteroidales;f__Tannerellaceae;g__Tannerella	1	0.9	Bacteroidota	Bacteroidia	gut	regulatory	Transcriptional regulation	DNA binding protein	gut-leaning	0.168377	regulatory	annotate
IMGVR_UViG_7000000674_000044|7000000674|SRS054430_LANL_scaffold_3359_2	IMGVR_UViG_7000000674_000044|7000000674|SRS054430_LANL_scaffold_3359	gut	8.42281	-5.0067	97	unclassified		L1	embedding	Transcriptional regulation	d__Bacteria;p__Pseudomonadota;c__Gammaproteobacteria;o__Enterobacterales;f__Pasteurellaceae;g__Haemophilus	0.7	0.1	Pseudomonadota	Gammaproteobacteria	gut	unclassified	Transcriptional regulation		gut-leaning	0.225061	unclassified	de-novo
IMGVR_UViG_7000000671_000002|7000000671|SRS022143_LANL_scaffold_75273_70	IMGVR_UViG_7000000671_000002|7000000671|SRS022143_LANL_scaffold_75273	gut	10.4535	8.64911	112	regulatory	RNA-binding protein	annotate	annotate	Transcriptional regulation	d__Bacteria;p__Bacteroidota;c__Bacteroidia;o__Bacteroidales;f__Bacteroidaceae;g__Prevotella	0.9	1	Bacteroidota	Bacteroidia	gut	regulatory	Transcriptional regulation	RNA-binding protein	soil-leaning	0.744655	regulatory	annotate
IMGVR_UViG_7000000671_000002|7000000671|SRS022143_LANL_scaffold_75273_143	IMGVR_UViG_7000000671_000002|7000000671|SRS022143_LANL_scaffold_75273	gut	5.67016	6.55361	123	metabolic	nrdG; anaerobic ribonucleoside-triphosphate reductase activating protein [EC:1.97.1.4]	annotate	annotate	Other	d__Bacteria;p__Bacteroidota;c__Bacteroidia;o__Bacteroidales;f__Bacteroidaceae;g__Prevotella	1	1	Bacteroidota	Bacteroidia	gut	metabolic	Other	nrdG; anaerobic ribonucleoside-triphosphate reductase activating protein [EC:1.97.1.4]	gut-specific	0.111884	metabolic	annotate
IMGVR_UViG_7000000681_000092|7000000681|SRS018439_Baylor_scaffold_7915_19	IMGVR_UViG_7000000681_000092|7000000681|SRS018439_Baylor_scaffold_7915	gut	0.763422	-7.00853	17	regulatory	transcriptional regulator	annotate	annotate	Transcriptional regulation	d__Bacteria;p__Bacillota;c__Bacilli;o__Lactobacillales;f__Streptococcaceae;g__Streptococcus	0.8	0.9	Bacillota	Bacilli	gut	regulatory	Transcriptional regulation	transcriptional regulator	gut-specific	0.143326	regulatory	annotate
IMGVR_UViG_7000000677_000106|7000000677|SRS049389_WUGC_scaffold_44754_4	IMGVR_UViG_7000000677_000106|7000000677|SRS049389_WUGC_scaffold_44754	gut	7.30247	13.2955	3	regulatory	DNA binding protein	annotate	annotate	Transcriptional regulation	d__Bacteria;p__Bacteroidota;c__Bacteroidia;o__Bacteroidales;f__Bacteroidaceae;g__Prevotella	1	1	Bacteroidota	Bacteroidia	gut	regulatory	Transcriptional regulation	DNA binding protein	gut-leaning	0.168377	regulatory	annotate
IMGVR_UViG_7000000681_000016|7000000681|SRS018439_Baylor_scaffold_21476_23	IMGVR_UViG_7000000681_000016|7000000681|SRS018439_Baylor_scaffold_21476	gut	13.2019	5.80544	105	unclassified	NA	unassigned	none	Signal transduction & two-component systems	d__Bacteria;p__Bacillota;c__Bacilli;o__Lactobacillales;f__Streptococcaceae;g__Streptococcus	0.9	1	Bacillota	Bacilli	gut	unclassified	Signal transduction & two-component systems	NA	soil-leaning	0.764259	unclassified	de-novo
IMGVR_UViG_7000000684_000210|7000000684|SRS019582_WUGC_scaffold_22575_5	IMGVR_UViG_7000000684_000210|7000000684|SRS019582_WUGC_scaffold_22575	gut	18.1574	3.66942	32	unclassified	toxin	specific	embedding	Toxin-antitoxin systems	d__Bacteria;p__Bacteroidota;c__Bacteroidia;o__Bacteroidales;f__Rikenellaceae;g__Alistipes	0.8	0.7	Bacteroidota	Bacteroidia	gut	unclassified	Toxin-antitoxin systems	toxin	gut-leaning	0.216173	unclassified	de-novo
IMGVR_UViG_7000000684_000210|7000000684|SRS019582_WUGC_scaffold_22575_7	IMGVR_UViG_7000000684_000210|7000000684|SRS019582_WUGC_scaffold_22575	gut	9.04907	-5.49396	96	unclassified	Transcriptional regulation	L1	cluster	Transcriptional regulation	d__Bacteria;p__Bacteroidota;c__Bacteroidia;o__Bacteroidales;f__Rikenellaceae;g__Alistipes	0.9	0	Bacteroidota	Bacteroidia	gut	unclassified	Transcriptional regulation	Transcriptional regulation	gut-leaning	0.244372	unclassified	de-novo
IMGVR_UViG_7000000682_000030|7000000682|SRS019587_WUGC_scaffold_3311_44	IMGVR_UViG_7000000682_000030|7000000682|SRS019587_WUGC_scaffold_3311	gut	8.823	-6.2309	96	regulatory	anti-repressor Ant	annotate	annotate	Transcriptional regulation	d__Bacteria;p__Pseudomonadota;c__Gammaproteobacteria;o__Enterobacterales;f__Pasteurellaceae;g__Haemophilus_D	1	1	Pseudomonadota	Gammaproteobacteria	gut	regulatory	Transcriptional regulation	anti-repressor Ant	gut-leaning	0.244372	regulatory	annotate
IMGVR_UViG_7000000687_000095|7000000687|C2068460_5	IMGVR_UViG_7000000687_000095|7000000687|C2068460	gut	7.43128	13.1882	3	regulatory	DNA binding protein	annotate	annotate	Transcriptional regulation	d__Bacteria;p__Bacteroidota;c__Bacteroidia;o__Bacteroidales;f__Bacteroidaceae;g__Prevotella	0.9	1	Bacteroidota	Bacteroidia	gut	regulatory	Transcriptional regulation	DNA binding protein	gut-leaning	0.168377	regulatory	annotate
IMGVR_UViG_7000000690_000007|7000000690|C1638426_8	IMGVR_UViG_7000000690_000007|7000000690|C1638426	gut	8.55397	-6.14616	96	regulatory	anti-repressor Ant	annotate	annotate	Transcriptional regulation	d__Bacteria;p__Bacteroidota;c__Bacteroidia;o__Bacteroidales;f__Muribaculaceae	0.9	1	Bacteroidota	Bacteroidia	gut	regulatory	Transcriptional regulation	anti-repressor Ant	gut-leaning	0.244372	regulatory	annotate
IMGVR_UViG_7000000692_000025|7000000692|SRS019980_Baylor_scaffold_38174_3	IMGVR_UViG_7000000692_000025|7000000692|SRS019980_Baylor_scaffold_38174	gut	1.255	2.72161	46	regulatory	transcriptional regulator	annotate	annotate	Transcriptional regulation	d__Bacteria;p__Pseudomonadota;c__Gammaproteobacteria;o__Burkholderiales;f__Neisseriaceae;g__Neisseria	0.8	1	Pseudomonadota	Gammaproteobacteria	gut	regulatory	Transcriptional regulation	transcriptional regulator	soil-leaning	0.729771	regulatory	annotate
IMGVR_UViG_7000000692_000025|7000000692|SRS019980_Baylor_scaffold_38174_17	IMGVR_UViG_7000000692_000025|7000000692|SRS019980_Baylor_scaffold_38174	gut	9.89879	0.454536	129	regulatory	late transcriptional activator	annotate	annotate	Transcriptional regulation	d__Bacteria;p__Pseudomonadota;c__Gammaproteobacteria;o__Burkholderiales;f__Neisseriaceae;g__Neisseria	1	1	Pseudomonadota	Gammaproteobacteria	gut	regulatory	Transcriptional regulation	late transcriptional activator	gut-leaning	0.305787	regulatory	annotate
IMGVR_UViG_7000000698_000149|7000000698|SRS024318_LANL_scaffold_79772_9	IMGVR_UViG_7000000698_000149|7000000698|SRS024318_LANL_scaffold_79772	gut	6.03625	6.63028	123	metabolic	nrdG; anaerobic ribonucleoside-triphosphate reductase activating protein [EC:1.97.1.4]	annotate	annotate	Other	d__Bacteria;p__Bacillota;c__Bacilli;o__RFN20;f__CAG-826	1	0.9	Bacillota	Bacilli	gut	metabolic	Other	nrdG; anaerobic ribonucleoside-triphosphate reductase activating protein [EC:1.97.1.4]	gut-specific	0.111884	metabolic	annotate
IMGVR_UViG_7000000695_000013|7000000695|SRS049900_LANL_scaffold_14616_11	IMGVR_UViG_7000000695_000013|7000000695|SRS049900_LANL_scaffold_14616	gut	8.786	-6.17125	96	regulatory	anti-repressor Ant	annotate	annotate	Transcriptional regulation	d__Bacteria;p__Bacteroidota;c__Bacteroidia;o__Bacteroidales;f__Bacteroidaceae;g__Bacteroides	1	1	Bacteroidota	Bacteroidia	gut	regulatory	Transcriptional regulation	anti-repressor Ant	gut-leaning	0.244372	regulatory	annotate
IMGVR_UViG_7000000695_000013|7000000695|SRS049900_LANL_scaffold_14616_27	IMGVR_UViG_7000000695_000013|7000000695|SRS049900_LANL_scaffold_14616	gut	9.51472	-3.18097	76	physiological	Antitoxin SocA-like, Panacea domain	annotate	annotate	Toxin-antitoxin systems	d__Bacteria;p__Bacteroidota;c__Bacteroidia;o__Bacteroidales;f__Bacteroidaceae;g__Bacteroides	0.9	0.7	Bacteroidota	Bacteroidia	gut	physiological	Toxin-antitoxin systems	Antitoxin SocA-like, Panacea domain	gut-leaning	0.248714	physiological	annotate
IMGVR_UViG_7000000707_000060|7000000707|SRS019045_WUGC_scaffold_52349_2	IMGVR_UViG_7000000707_000060|7000000707|SRS019045_WUGC_scaffold_52349	gut	3.01033	2.58135	102	regulatory	CII-like transcriptional activator	annotate	annotate	Transcriptional regulation	d__Bacteria;p__Pseudomonadota;c__Gammaproteobacteria;o__Enterobacterales;f__Pasteurellaceae;g__Haemophilus_D	0.6	0.7	Pseudomonadota	Gammaproteobacteria	gut	regulatory	Transcriptional regulation	CII-like transcriptional activator	soil-leaning	0.766386	regulatory	annotate
IMGVR_UViG_7000000707_000060|7000000707|SRS019045_WUGC_scaffold_52349_3	IMGVR_UViG_7000000707_000060|7000000707|SRS019045_WUGC_scaffold_52349	gut	8.61695	-5.87656	96	regulatory	anti-repressor Ant	annotate	annotate	Transcriptional regulation	d__Bacteria;p__Pseudomonadota;c__Gammaproteobacteria;o__Enterobacterales;f__Pasteurellaceae;g__Haemophilus_D	0.9	1	Pseudomonadota	Gammaproteobacteria	gut	regulatory	Transcriptional regulation	anti-repressor Ant	gut-leaning	0.244372	regulatory	annotate
IMGVR_UViG_7000000698_000064|7000000698|SRS024318_LANL_scaffold_79254_1	IMGVR_UViG_7000000698_000064|7000000698|SRS024318_LANL_scaffold_79254	gut	16.2784	-2.31347	55	regulatory	transcriptional repressor	annotate	annotate	Transcriptional regulation	d__Bacteria;p__Bacillota;c__Bacilli;o__Erysipelotrichales;f__Erysipelotrichaceae;g__Bulleidia	1	1	Bacillota	Bacilli	gut	regulatory	Transcriptional regulation	transcriptional repressor	gut-leaning	0.266172	regulatory	annotate
IMGVR_UViG_7000000695_000001|7000000695|SRS049900_LANL_scaffold_302_27	IMGVR_UViG_7000000695_000001|7000000695|SRS049900_LANL_scaffold_302	gut	9.12738	-6.47597	96	regulatory	transcriptional regulator	annotate	annotate	Transcriptional regulation	d__Bacteria;p__Bacillota;c__Clostridia;o__Peptostreptococcales;f__Peptostreptococcaceae;g__Intestinibacter	0.8	1	Bacillota	Clostridia	gut	regulatory	Transcriptional regulation	transcriptional regulator	gut-leaning	0.244372	regulatory	annotate
IMGVR_UViG_7000000695_000001|7000000695|SRS049900_LANL_scaffold_302_38	IMGVR_UViG_7000000695_000001|7000000695|SRS049900_LANL_scaffold_302	gut	0.876729	-7.18928	17	regulatory	transcriptional regulator	annotate	annotate	Transcriptional regulation	d__Bacteria;p__Bacillota;c__Clostridia;o__Peptostreptococcales;f__Peptostreptococcaceae;g__Intestinibacter	0.9	0.9	Bacillota	Clostridia	gut	regulatory	Transcriptional regulation	transcriptional regulator	gut-specific	0.143326	regulatory	annotate
IMGVR_UViG_7000000695_000001|7000000695|SRS049900_LANL_scaffold_302_62	IMGVR_UViG_7000000695_000001|7000000695|SRS049900_LANL_scaffold_302	gut	8.71336	-6.8374	96	regulatory	anti-repressor Ant	annotate	annotate	Transcriptional regulation	d__Bacteria;p__Bacillota;c__Clostridia;o__Peptostreptococcales;f__Peptostreptococcaceae;g__Intestinibacter	0.7	1	Bacillota	Clostridia	gut	regulatory	Transcriptional regulation	anti-repressor Ant	gut-leaning	0.244372	regulatory	annotate
IMGVR_UViG_7000000695_000001|7000000695|SRS049900_LANL_scaffold_302_67	IMGVR_UViG_7000000695_000001|7000000695|SRS049900_LANL_scaffold_302	gut	3.64805	-0.390054	135	regulatory	Helix-turn-helix	annotate	annotate	Transcriptional regulation	d__Bacteria;p__Bacillota;c__Clostridia;o__Peptostreptococcales;f__Peptostreptococcaceae;g__Intestinibacter	0.9	0.9	Bacillota	Clostridia	gut	regulatory	Transcriptional regulation	Helix-turn-helix	gut-leaning	0.223773	regulatory	annotate
IMGVR_UViG_7000000695_000001|7000000695|SRS049900_LANL_scaffold_302_78	IMGVR_UViG_7000000695_000001|7000000695|SRS049900_LANL_scaffold_302	gut	9.17237	-7.10884	96	regulatory	anti-repressor Ant	annotate	annotate	Transcriptional regulation	d__Bacteria;p__Bacillota;c__Clostridia;o__Peptostreptococcales;f__Peptostreptococcaceae;g__Intestinibacter	0.7	1	Bacillota	Clostridia	gut	regulatory	Transcriptional regulation	anti-repressor Ant	gut-leaning	0.244372	regulatory	annotate
IMGVR_UViG_7000000706_000005|7000000706|C2045068_2	IMGVR_UViG_7000000706_000005|7000000706|C2045068	gut	8.18433	-3.39192	73	physiological	abortive infection resistance protein	annotate	annotate	Defense & anti-defense systems	d__Bacteria;p__Fusobacteriota;c__Fusobacteriia;o__Fusobacteriales;f__Leptotrichiaceae;g__Leptotrichia_A	1	1	Fusobacteriota	Fusobacteriia	gut	physiological	Defense & anti-defense systems	abortive infection resistance protein	gut-specific	0.0619172	physiological	annotate
IMGVR_UViG_7000000704_000005|7000000704|C282764_5	IMGVR_UViG_7000000704_000005|7000000704|C282764	gut	16.4465	4.67202	25	regulatory	tail chaperone protein	annotate	annotate	Regulatory chaperones & coregulators	d__Bacteria;p__Bacillota;c__Bacilli;o__Lactobacillales;f__Streptococcaceae;g__Streptococcus	1	1	Bacillota	Bacilli	gut	regulatory	Regulatory chaperones & coregulators	tail chaperone protein	gut-leaning	0.192006	regulatory	annotate
IMGVR_UViG_7000000707_000070|7000000707|SRS019045_WUGC_scaffold_56401_6	IMGVR_UViG_7000000707_000070|7000000707|SRS019045_WUGC_scaffold_56401	gut	1.38387	-6.09068	17	regulatory	transcriptional activator	annotate	annotate	Transcriptional regulation	d__Bacteria;p__Bacillota;c__Bacilli;o__Lactobacillales;f__Streptococcaceae;g__Streptococcus	1	1	Bacillota	Bacilli	gut	regulatory	Transcriptional regulation	transcriptional activator	gut-specific	0.143326	regulatory	annotate
IMGVR_UViG_7000000708_000038|7000000708|SRS023938_Baylor_scaffold_67572_29	IMGVR_UViG_7000000708_000038|7000000708|SRS023938_Baylor_scaffold_67572	gut	0.622947	-6.90965	17	regulatory	transcriptional regulator	annotate	annotate	Transcriptional regulation	d__Bacteria;p__Bacillota;c__Negativicutes;o__Selenomonadales;f__Selenomonadaceae;g__Centipeda	1	0.8	Bacillota	Negativicutes	gut	regulatory	Transcriptional regulation	transcriptional regulator	gut-specific	0.143326	regulatory	annotate
IMGVR_UViG_7000000707_000021|7000000707|SRS019045_WUGC_scaffold_18901_3	IMGVR_UViG_7000000707_000021|7000000707|SRS019045_WUGC_scaffold_18901	gut	19.0203	7.98309	27	regulatory	Arc-like repressor	annotate	annotate	Transcriptional regulation	d__Bacteria;p__Bacillota;c__Bacilli;o__Lactobacillales;f__Streptococcaceae;g__Streptococcus	1	1	Bacillota	Bacilli	gut	regulatory	Transcriptional regulation	Arc-like repressor	gut-specific	0.0433526	regulatory	annotate
IMGVR_UViG_7000000707_000024|7000000707|SRS019045_WUGC_scaffold_22399_4	IMGVR_UViG_7000000707_000024|7000000707|SRS019045_WUGC_scaffold_22399	gut	1.57633	-6.61475	17	regulatory	transcriptional regulator	annotate	annotate	Transcriptional regulation	d__Bacteria;p__Bacillota;c__Bacilli;o__Lactobacillales;f__Streptococcaceae;g__Streptococcus	1	1	Bacillota	Bacilli	gut	regulatory	Transcriptional regulation	transcriptional regulator	gut-specific	0.143326	regulatory	annotate
IMGVR_UViG_7000000716_000028|7000000716|SRS044662_LANL_scaffold_40303_23	IMGVR_UViG_7000000716_000028|7000000716|SRS044662_LANL_scaffold_40303	gut	0.838673	-7.26413	17	regulatory	transcriptional regulator	annotate	annotate	Transcriptional regulation	d__Bacteria;p__Bacillota;c__Bacilli;o__Lactobacillales;f__Streptococcaceae;g__Streptococcus	1	1	Bacillota	Bacilli	gut	regulatory	Transcriptional regulation	transcriptional regulator	gut-specific	0.143326	regulatory	annotate
IMGVR_UViG_7000000713_000035|7000000713|SRS024355_LANL_scaffold_119383_10	IMGVR_UViG_7000000713_000035|7000000713|SRS024355_LANL_scaffold_119383	gut	9.73102	0.604512	129	regulatory	late transcriptional activator	annotate	annotate	Transcriptional regulation	d__Bacteria;p__Pseudomonadota;c__Gammaproteobacteria;o__Burkholderiales;f__Burkholderiaceae;g__Lautropia	0.7	1	Pseudomonadota	Gammaproteobacteria	gut	regulatory	Transcriptional regulation	late transcriptional activator	gut-leaning	0.305787	regulatory	annotate
IMGVR_UViG_7000000712_000003|7000000712|SRS057478_LANL_scaffold_12409_48	IMGVR_UViG_7000000712_000003|7000000712|SRS057478_LANL_scaffold_12409	gut	17.7956	2.35739	61	physiological	Bacterial toxin of type II toxin-antitoxin system, YafQ	annotate	annotate	Toxin-antitoxin systems	d__Bacteria;p__Bacillota;c__Clostridia;o__Oscillospirales;f__Oscillospiraceae;g__Flavonifractor	1	1	Bacillota	Clostridia	gut	physiological	Toxin-antitoxin systems	Bacterial toxin of type II toxin-antitoxin system, YafQ	gut-specific	0.125234	physiological	annotate
IMGVR_UViG_7000000720_000102|7000000720|SRS045197_WUGC_scaffold_9147_1	IMGVR_UViG_7000000720_000102|7000000720|SRS045197_WUGC_scaffold_9147	gut	1.68984	-6.03736	17	regulatory	transcriptional regulator	annotate	annotate	Transcriptional regulation	d__Bacteria;p__Bacillota;c__Bacilli;o__Lactobacillales;f__Streptococcaceae;g__Streptococcus	1	0.9	Bacillota	Bacilli	gut	regulatory	Transcriptional regulation	transcriptional regulator	gut-specific	0.143326	regulatory	annotate
IMGVR_UViG_7000000720_000102|7000000720|SRS045197_WUGC_scaffold_9147_12	IMGVR_UViG_7000000720_000102|7000000720|SRS045197_WUGC_scaffold_9147	gut	8.85603	-5.55157	96	regulatory	transcriptional regulator	annotate	annotate	Transcriptional regulation	d__Bacteria;p__Bacillota;c__Bacilli;o__Lactobacillales;f__Streptococcaceae;g__Streptococcus	0.9	1	Bacillota	Bacilli	gut	regulatory	Transcriptional regulation	transcriptional regulator	gut-leaning	0.244372	regulatory	annotate
IMGVR_UViG_7000000686_000012|7000000686|SRS019387_WUGC_scaffold_21256_23	IMGVR_UViG_7000000686_000012|7000000686|SRS019387_WUGC_scaffold_21256	gut	10.7661	1.88052	126	unclassified	transcriptional regulator, D5-like	specific	embedding	Transcriptional regulation	d__Bacteria;p__Pseudomonadota;c__Gammaproteobacteria;o__Burkholderiales;f__Neisseriaceae;g__Neisseria	0.7	0.9	Pseudomonadota	Gammaproteobacteria	gut	unclassified	Transcriptional regulation	transcriptional regulator, D5-like	soil-leaning	0.68886	unclassified	de-novo
IMGVR_UViG_7000000686_000012|7000000686|SRS019387_WUGC_scaffold_21256_72	IMGVR_UViG_7000000686_000012|7000000686|SRS019387_WUGC_scaffold_21256	gut	10.7069	10.5841	112	regulatory	RNA-binding protein	annotate	annotate	Post-transcriptional / RNA-mediated regulation	d__Bacteria;p__Pseudomonadota;c__Gammaproteobacteria;o__Burkholderiales;f__Neisseriaceae;g__Neisseria	0.7	1	Pseudomonadota	Gammaproteobacteria	gut	regulatory	Post-transcriptional / RNA-mediated regulation	RNA-binding protein	soil-leaning	0.744655	regulatory	annotate
IMGVR_UViG_7000000720_000021|7000000720|C3616051_28	IMGVR_UViG_7000000720_000021|7000000720|C3616051	gut	12.2428	10.6883	71	unclassified	DarB-like antirestriction	specific	embedding	Defense & anti-defense systems	d__Bacteria;p__Bacillota;c__Negativicutes;o__Veillonellales;f__Veillonellaceae;g__Veillonella	0.6	1	Bacillota	Negativicutes	gut	unclassified	Defense & anti-defense systems	DarB-like antirestriction	soil-leaning	0.810746	unclassified	de-novo
IMGVR_UViG_7000000721_000032|7000000721|C3473670_8	IMGVR_UViG_7000000721_000032|7000000721|C3473670	gut	8.81997	-6.06265	96	regulatory	anti-repressor Ant	annotate	annotate	Transcriptional regulation	d__Archaea;p__Nanobdellota;c__Nanobdellia;o__Woesearchaeales;f__JAHWHD01	0.9	1	Nanobdellota	Nanobdellia	gut	regulatory	Transcriptional regulation	anti-repressor Ant	gut-leaning	0.244372	regulatory	annotate
IMGVR_UViG_7000000721_000032|7000000721|C3473670_22	IMGVR_UViG_7000000721_000032|7000000721|C3473670	gut	9.49398	-7.28591	96	regulatory	anti-repressor Ant	annotate	annotate	Transcriptional regulation	d__Archaea;p__Nanobdellota;c__Nanobdellia;o__Woesearchaeales;f__JAHWHD01	0.9	1	Nanobdellota	Nanobdellia	gut	regulatory	Transcriptional regulation	anti-repressor Ant	gut-leaning	0.244372	regulatory	annotate
IMGVR_UViG_7000000721_000032|7000000721|C3473670_23	IMGVR_UViG_7000000721_000032|7000000721|C3473670	gut	9.43542	-7.25921	96	regulatory	anti-repressor Ant	annotate	annotate	Transcriptional regulation	d__Archaea;p__Nanobdellota;c__Nanobdellia;o__Woesearchaeales;f__JAHWHD01	1	1	Nanobdellota	Nanobdellia	gut	regulatory	Transcriptional regulation	anti-repressor Ant	gut-leaning	0.244372	regulatory	annotate
IMGVR_UViG_7000000727_000035|7000000727|C3768467_11	IMGVR_UViG_7000000727_000035|7000000727|C3768467	gut	1.01012	-6.57912	17	unclassified	transcriptional regulator	specific	embedding	Transcriptional regulation	d__Bacteria;p__Bacillota;c__Negativicutes;o__Veillonellales;f__Veillonellaceae;g__Veillonella	0.7	0.1	Bacillota	Negativicutes	gut	unclassified	Transcriptional regulation	transcriptional regulator	gut-specific	0.143326	unclassified	de-novo
IMGVR_UViG_7000000736_000056|7000000736|SRS014235_WUGC_scaffold_4140_6	IMGVR_UViG_7000000736_000056|7000000736|SRS014235_WUGC_scaffold_4140	gut	1.46861	-6.64775	17	regulatory	transcriptional regulator	annotate	annotate	Transcriptional regulation	d__Bacteria;p__Bacillota;c__Clostridia;o__Oscillospirales;f__Ruminococcaceae	1	0.9	Bacillota	Clostridia	gut	regulatory	Transcriptional regulation	transcriptional regulator	gut-specific	0.143326	regulatory	annotate
IMGVR_UViG_7000000736_000056|7000000736|SRS014235_WUGC_scaffold_4140_10	IMGVR_UViG_7000000736_000056|7000000736|SRS014235_WUGC_scaffold_4140	gut	5.4339	-3.87725	48	physiological	Virulence-associated protein E-like domain	annotate	annotate	Virulence & host interaction	d__Bacteria;p__Bacillota;c__Clostridia;o__Oscillospirales;f__Ruminococcaceae	0.9	0.9	Bacillota	Clostridia	gut	physiological	Virulence & host interaction	Virulence-associated protein E-like domain	soil-leaning	0.658416	physiological	annotate
IMGVR_UViG_7000000727_000219|7000000727|SRS014470_WUGC_scaffold_28471_12	IMGVR_UViG_7000000727_000219|7000000727|SRS014470_WUGC_scaffold_28471	gut	1.4687	-6.26803	17	regulatory	transcriptional activator	annotate	annotate	Transcriptional regulation	d__Bacteria;p__Bacillota;c__Bacilli;o__Lactobacillales;f__Aerococcaceae;g__Granulicatella	0.8	1	Bacillota	Bacilli	gut	regulatory	Transcriptional regulation	transcriptional activator	gut-specific	0.143326	regulatory	annotate
IMGVR_UViG_7000000735_000109|7000000735|SRS015190_WUGC_scaffold_5089_21	IMGVR_UViG_7000000735_000109|7000000735|SRS015190_WUGC_scaffold_5089	gut	6.29565	6.76599	124	unclassified	nrdG; anaerobic ribonucleoside-triphosphate reductase activating protein [EC:1.97.1.4]	specific	cluster	Other	d__Bacteria;p__Bacteroidota;c__Bacteroidia;o__Bacteroidales;f__Bacteroidaceae;g__Bacteroides	1	0	Bacteroidota	Bacteroidia	gut	unclassified	Other	nrdG; anaerobic ribonucleoside-triphosphate reductase activating protein [EC:1.97.1.4]	gut-leaning	0.209845	unclassified	de-novo
IMGVR_UViG_7000000731_000076|7000000731|SRS014271_WUGC_scaffold_44699_19	IMGVR_UViG_7000000731_000076|7000000731|SRS014271_WUGC_scaffold_44699	gut	7.97691	13.7515	3	regulatory	DNA binding protein	annotate	annotate	Transcriptional regulation	d__Bacteria;p__Bacteroidota;c__Bacteroidia;o__Bacteroidales;f__Bacteroidaceae;g__Prevotella	1	0.7	Bacteroidota	Bacteroidia	gut	regulatory	Transcriptional regulation	DNA binding protein	gut-leaning	0.168377	regulatory	annotate
IMGVR_UViG_7000000736_000112|7000000736|SRS014235_WUGC_scaffold_70788_10	IMGVR_UViG_7000000736_000112|7000000736|SRS014235_WUGC_scaffold_70788	gut	8.69159	-6.27062	96	regulatory	anti-repressor Ant	annotate	annotate	Transcriptional regulation	d__Bacteria;p__Bacillota;c__Clostridia;o__Oscillospirales;f__Acutalibacteraceae;g__Eubacterium_R	0.9	1	Bacillota	Clostridia	gut	regulatory	Transcriptional regulation	anti-repressor Ant	gut-leaning	0.244372	regulatory	annotate
IMGVR_UViG_7000000736_000112|7000000736|SRS014235_WUGC_scaffold_70788_15	IMGVR_UViG_7000000736_000112|7000000736|SRS014235_WUGC_scaffold_70788	gut	1.62402	-7.18196	17	regulatory	transcriptional regulator	annotate	annotate	Transcriptional regulation	d__Bacteria;p__Bacillota;c__Clostridia;o__Oscillospirales;f__Acutalibacteraceae;g__Eubacterium_R	1	1	Bacillota	Clostridia	gut	regulatory	Transcriptional regulation	transcriptional regulator	gut-specific	0.143326	regulatory	annotate
IMGVR_UViG_7000000736_000280|7000000736|C3551983_6	IMGVR_UViG_7000000736_000280|7000000736|C3551983	gut	1.51012	-6.48071	17	regulatory	transcriptional regulator	annotate	annotate	Transcriptional regulation	d__Bacteria;p__Bacillota;c__Clostridia;o__Oscillospirales;f__Ruminococcaceae;g__Gemmiger	0.9	0.9	Bacillota	Clostridia	gut	regulatory	Transcriptional regulation	transcriptional regulator	gut-specific	0.143326	regulatory	annotate
IMGVR_UViG_7000000737_000180|7000000737|SRS050669_LANL_scaffold_57614_8	IMGVR_UViG_7000000737_000180|7000000737|SRS050669_LANL_scaffold_57614	gut	14.7852	-3.98191	7	physiological	zot; zona occludens toxin	annotate	annotate	Toxin-antitoxin systems	d__Bacteria;p__Pseudomonadota;c__Gammaproteobacteria;o__Burkholderiales;f__Neisseriaceae;g__Neisseria	0.5	1	Pseudomonadota	Gammaproteobacteria	gut	physiological	Toxin-antitoxin systems	zot; zona occludens toxin	soil-leaning	0.753425	physiological	annotate
IMGVR_UViG_7000000736_000088|7000000736|SRS014235_WUGC_scaffold_62877_21	IMGVR_UViG_7000000736_000088|7000000736|SRS014235_WUGC_scaffold_62877	gut	9.0948	-7.14564	96	regulatory	anti-repressor Ant	annotate	annotate	Transcriptional regulation	d__Bacteria;p__Bacillota;c__Clostridia;o__Lachnospirales;f__Lachnospiraceae;g__Agathobacter	1	1	Bacillota	Clostridia	gut	regulatory	Transcriptional regulation	anti-repressor Ant	gut-leaning	0.244372	regulatory	annotate
IMGVR_UViG_7000000736_000088|7000000736|SRS014235_WUGC_scaffold_62877_34	IMGVR_UViG_7000000736_000088|7000000736|SRS014235_WUGC_scaffold_62877	gut	9.49243	-6.50641	96	regulatory	anti-repressor Ant	annotate	annotate	Transcriptional regulation	d__Bacteria;p__Bacillota;c__Clostridia;o__Lachnospirales;f__Lachnospiraceae;g__Agathobacter	1	1	Bacillota	Clostridia	gut	regulatory	Transcriptional regulation	anti-repressor Ant	gut-leaning	0.244372	regulatory	annotate
IMGVR_UViG_7000000737_000033|7000000737|SRS050669_LANL_scaffold_36851_23	IMGVR_UViG_7000000737_000033|7000000737|SRS050669_LANL_scaffold_36851	gut	5.69546	1.21822	111	regulatory	transcriptional repressor	annotate	annotate	Transcriptional regulation	d__Bacteria;p__Pseudomonadota;c__Gammaproteobacteria;o__Burkholderiales;f__Neisseriaceae;g__Neisseria	0.9	0.9	Pseudomonadota	Gammaproteobacteria	gut	regulatory	Transcriptional regulation	transcriptional repressor	gut-leaning	0.242077	regulatory	annotate
IMGVR_UViG_7000000737_000049|7000000737|SRS050669_LANL_scaffold_49738_47	IMGVR_UViG_7000000737_000049|7000000737|SRS050669_LANL_scaffold_49738	gut	10.4677	7.35562	171	regulatory	RNA-binding protein	annotate	annotate	Transcriptional regulation	d__Bacteria;p__Bacillota;c__Negativicutes;o__Veillonellales;f__Veillonellaceae;g__Veillonella	1	0.9	Bacillota	Negativicutes	gut	regulatory	Transcriptional regulation	RNA-binding protein	soil-leaning	0.751001	regulatory	annotate
IMGVR_UViG_7000000736_000110|7000000736|SRS014235_WUGC_scaffold_70536_4	IMGVR_UViG_7000000736_000110|7000000736|SRS014235_WUGC_scaffold_70536	gut	1.27451	-6.5009	17	regulatory	transcriptional regulator	annotate	annotate	Transcriptional regulation	d__Bacteria;p__Bacillota;c__Clostridia;o__Lachnospirales;f__Lachnospiraceae	1	0.9	Bacillota	Clostridia	gut	regulatory	Transcriptional regulation	transcriptional regulator	gut-specific	0.143326	regulatory	annotate
IMGVR_UViG_7000000740_000067|7000000740|SRS064276_LANL_scaffold_55048_3	IMGVR_UViG_7000000740_000067|7000000740|SRS064276_LANL_scaffold_55048	gut	8.67332	-5.92347	96	regulatory	anti-repressor	annotate	annotate	Transcriptional regulation	d__Bacteria;p__Bacteroidota;c__Bacteroidia;o__Bacteroidales;f__Bacteroidaceae;g__Bacteroides	1	1	Bacteroidota	Bacteroidia	gut	regulatory	Transcriptional regulation	anti-repressor	gut-leaning	0.244372	regulatory	annotate
IMGVR_UViG_7000000740_000067|7000000740|SRS064276_LANL_scaffold_55048_4	IMGVR_UViG_7000000740_000067|7000000740|SRS064276_LANL_scaffold_55048	gut	9.16768	-5.65876	96	regulatory	Rha-like transcriptional regulator	annotate	annotate	Transcriptional regulation	d__Bacteria;p__Bacteroidota;c__Bacteroidia;o__Bacteroidales;f__Bacteroidaceae;g__Bacteroides	0.9	1	Bacteroidota	Bacteroidia	gut	regulatory	Transcriptional regulation	Rha-like transcriptional regulator	gut-leaning	0.244372	regulatory	annotate
IMGVR_UViG_7000000736_000203|7000000736|SRS014235_WUGC_scaffold_22059_29	IMGVR_UViG_7000000736_000203|7000000736|SRS014235_WUGC_scaffold_22059	gut	12.9551	8.26249	69	metabolic	metK; S-adenosylmethionine synthetase [EC:2.5.1.6]	annotate	annotate	Amino acid metabolism	d__Bacteria;p__Bacteroidota;c__Bacteroidia;o__Bacteroidales;f__Rikenellaceae;g__Alistipes	1	1	Bacteroidota	Bacteroidia	gut	metabolic	Amino acid metabolism	metK; S-adenosylmethionine synthetase [EC:2.5.1.6]	gut-specific	0.0809578	metabolic	annotate
IMGVR_UViG_7000000736_000203|7000000736|SRS014235_WUGC_scaffold_22059_31	IMGVR_UViG_7000000736_000203|7000000736|SRS014235_WUGC_scaffold_22059	gut	4.57591	-2.29524	58	metabolic	speD, AMD1; S-adenosylmethionine decarboxylase [EC:4.1.1.50]	annotate	annotate	Amino acid metabolism	d__Bacteria;p__Bacteroidota;c__Bacteroidia;o__Bacteroidales;f__Rikenellaceae;g__Alistipes	1	1	Bacteroidota	Bacteroidia	gut	metabolic	Amino acid metabolism	speD, AMD1; S-adenosylmethionine decarboxylase [EC:4.1.1.50]	soil-leaning	0.684211	metabolic	annotate
IMGVR_UViG_7000000736_000203|7000000736|SRS014235_WUGC_scaffold_22059_37	IMGVR_UViG_7000000736_000203|7000000736|SRS014235_WUGC_scaffold_22059	gut	6.82165	-0.69839	81	regulatory	transcriptional regulator	annotate	annotate	Transcriptional regulation	d__Bacteria;p__Bacteroidota;c__Bacteroidia;o__Bacteroidales;f__Rikenellaceae;g__Alistipes	1	1	Bacteroidota	Bacteroidia	gut	regulatory	Transcriptional regulation	transcriptional regulator	gut-leaning	0.316381	regulatory	annotate
IMGVR_UViG_7000000745_000063|7000000745|SRS015434_WUGC_scaffold_40941_6	IMGVR_UViG_7000000745_000063|7000000745|SRS015434_WUGC_scaffold_40941	gut	9.33164	-3.39726	76	unclassified		specific	cluster	Toxin-antitoxin systems	d__Bacteria;p__Bacillota;c__Clostridia;o__Tissierellales;f__Peptoniphilaceae;g__Parvimonas	0.7	0.2	Bacillota	Clostridia	gut	unclassified	Toxin-antitoxin systems		gut-leaning	0.248714	unclassified	de-novo
IMGVR_UViG_7000000740_000164|7000000740|SRS064276_LANL_scaffold_16784_26	IMGVR_UViG_7000000740_000164|7000000740|SRS064276_LANL_scaffold_16784	gut	7.7991	13.8901	3	regulatory	DNA binding protein	annotate	annotate	Transcriptional regulation	d__Bacteria;p__Bacteroidota;c__Bacteroidia;o__Bacteroidales;f__Bacteroidaceae;g__Bacteroides	1	1	Bacteroidota	Bacteroidia	gut	regulatory	Transcriptional regulation	DNA binding protein	gut-leaning	0.168377	regulatory	annotate
IMGVR_UViG_2534681961_000006|2534681961|2534765846|37257-64182_15	IMGVR_UViG_2534681961_000006|2534681961|2534765846|37257-64182	gut	1.10174	-6.76271	17	regulatory	transcriptional regulator	annotate	annotate	Transcriptional regulation	d__Bacteria;p__Bacillota;c__Clostridia;o__Peptostreptococcales;f__Peptostreptococcaceae;g__Clostridioides	0.8	1	Bacillota	Clostridia	gut	regulatory	Transcriptional regulation	transcriptional regulator	gut-specific	0.143326	regulatory	annotate
IMGVR_UViG_7000000740_000026|7000000740|SRS064276_LANL_scaffold_21297_37	IMGVR_UViG_7000000740_000026|7000000740|SRS064276_LANL_scaffold_21297	gut	4.71927	-5.62346	11	regulatory	co-chaperonin GroES	annotate	annotate	Regulatory chaperones & coregulators	d__Bacteria;p__Bacteroidota;c__Bacteroidia;o__Bacteroidales;f__Bacteroidaceae;g__Bacteroides	0.9	0.9	Bacteroidota	Bacteroidia	gut	regulatory	Regulatory chaperones & coregulators	co-chaperonin GroES	soil-specific	0.911545	regulatory	annotate
IMGVR_UViG_7000000740_000026|7000000740|SRS064276_LANL_scaffold_21297_57	IMGVR_UViG_7000000740_000026|7000000740|SRS064276_LANL_scaffold_21297	gut	8.95929	-6.97924	96	regulatory	anti-repressor Ant	annotate	annotate	Transcriptional regulation	d__Bacteria;p__Bacteroidota;c__Bacteroidia;o__Bacteroidales;f__Bacteroidaceae;g__Bacteroides	0.7	1	Bacteroidota	Bacteroidia	gut	regulatory	Transcriptional regulation	anti-repressor Ant	gut-leaning	0.244372	regulatory	annotate
IMGVR_UViG_2531839131_000015|2531839131|2531864253|24911-62918_20	IMGVR_UViG_2531839131_000015|2531839131|2531864253|24911-62918	gut	10.3938	4.18902	101	regulatory	CII-like transcriptional activator	annotate	annotate	Transcriptional regulation	d__Bacteria;p__Pseudomonadota;c__Gammaproteobacteria;o__Enterobacterales;f__Enterobacteriaceae;g__Escherichia	1	1	Pseudomonadota	Gammaproteobacteria	gut	regulatory	Transcriptional regulation	CII-like transcriptional activator	gut-leaning	0.336824	regulatory	annotate
IMGVR_UViG_2531839131_000015|2531839131|2531864253|24911-62918_44	IMGVR_UViG_2531839131_000015|2531839131|2531864253|24911-62918	gut	7.24046	17.6072	1	regulatory	Phage neck terminator protein	annotate	annotate	Transcriptional regulation	d__Bacteria;p__Pseudomonadota;c__Gammaproteobacteria;o__Enterobacterales;f__Enterobacteriaceae;g__Escherichia	0.7	0.9	Pseudomonadota	Gammaproteobacteria	gut	regulatory	Transcriptional regulation	Phage neck terminator protein	soil-leaning	0.836827	regulatory	annotate
IMGVR_UViG_2936963869_000002|2936963869|2936963871|315635-381303_34	IMGVR_UViG_2936963869_000002|2936963869|2936963871|315635-381303	gut	0.246722	-6.64871	17	unclassified	transcriptional regulator	specific	cluster	Transcriptional regulation	d__Bacteria;p__Bacillota;c__Clostridia;o__Lachnospirales;f__Lachnospiraceae;g__Blautia	0.9	0.9	Bacillota	Clostridia	gut	unclassified	Transcriptional regulation	transcriptional regulator	gut-specific	0.143326	unclassified	de-novo
IMGVR_UViG_2936963869_000002|2936963869|2936963871|315635-381303_76	IMGVR_UViG_2936963869_000002|2936963869|2936963871|315635-381303	gut	3.73188	-0.223499	135	unclassified	Transcriptional regulation	L1	cluster	Transcriptional regulation	d__Bacteria;p__Bacillota;c__Clostridia;o__Lachnospirales;f__Lachnospiraceae;g__Blautia	0.2	0.4	Bacillota	Clostridia	gut	unclassified	Transcriptional regulation	Transcriptional regulation	gut-leaning	0.223773	unclassified	de-novo
IMGVR_UViG_2936963869_000002|2936963869|2936963871|315635-381303_91	IMGVR_UViG_2936963869_000002|2936963869|2936963871|315635-381303	gut	6.31975	0.0848151	86	unclassified	Cro/C1-type HTH DNA-binding domain	specific	cluster	Carbohydrate metabolism	d__Bacteria;p__Bacillota;c__Clostridia;o__Lachnospirales;f__Lachnospiraceae;g__Blautia	0.7	0.4	Bacillota	Clostridia	gut	unclassified	Carbohydrate metabolism	Cro/C1-type HTH DNA-binding domain	gut-leaning	0.244536	unclassified	de-novo
IMGVR_UViG_2936944974_000001|2936944974|2936944989|2-15214_2	IMGVR_UViG_2936944974_000001|2936944974|2936944989|2-15214	gut	8.71291	-5.35412	96	regulatory	transcriptional regulator	annotate	annotate	Transcriptional regulation	d__Bacteria;p__Bacillota;c__Clostridia;o__Lachnospirales;f__Lachnospiraceae;g__Blautia_A	1	0.9	Bacillota	Clostridia	gut	regulatory	Transcriptional regulation	transcriptional regulator	gut-leaning	0.244372	regulatory	annotate
IMGVR_UViG_2936944974_000001|2936944974|2936944989|2-15214_19	IMGVR_UViG_2936944974_000001|2936944974|2936944989|2-15214	gut	9.72312	-0.95171	120	physiological	HicB-like antitoxin	annotate	annotate	Toxin-antitoxin systems	d__Bacteria;p__Bacillota;c__Clostridia;o__Lachnospirales;f__Lachnospiraceae;g__Blautia_A	0.8	0.4	Bacillota	Clostridia	gut	physiological	Toxin-antitoxin systems	HicB-like antitoxin	gut-leaning	0.312621	physiological	annotate
IMGVR_UViG_2936944974_000001|2936944974|2936944989|2-15214_20	IMGVR_UViG_2936944974_000001|2936944974|2936944989|2-15214	gut	18.0851	3.62337	32	physiological	toxin	annotate	annotate	Toxin-antitoxin systems	d__Bacteria;p__Bacillota;c__Clostridia;o__Lachnospirales;f__Lachnospiraceae;g__Blautia_A	1	0.4	Bacillota	Clostridia	gut	physiological	Toxin-antitoxin systems	toxin	gut-leaning	0.216173	physiological	annotate
IMGVR_UViG_2534681951_000015|2534681951|2534764760|165546-214911_26	IMGVR_UViG_2534681951_000015|2534681951|2534764760|165546-214911	gut	7.28146	17.5536	1	regulatory	Phage neck terminator protein	annotate	annotate	Transcriptional regulation	d__Bacteria;p__Pseudomonadota;c__Gammaproteobacteria;o__Enterobacterales;f__Enterobacteriaceae;g__Salmonella	0.6	0.9	Pseudomonadota	Gammaproteobacteria	gut	regulatory	Transcriptional regulation	Phage neck terminator protein	soil-leaning	0.836827	regulatory	annotate
IMGVR_UViG_2534681951_000015|2534681951|2534764760|165546-214911_45	IMGVR_UViG_2534681951_000015|2534681951|2534764760|165546-214911	gut	10.0107	9.72457	90	regulatory	Phage antitermination protein Q	annotate	annotate	Transcriptional regulation	d__Bacteria;p__Pseudomonadota;c__Gammaproteobacteria;o__Enterobacterales;f__Enterobacteriaceae;g__Salmonella	1	1	Pseudomonadota	Gammaproteobacteria	gut	regulatory	Transcriptional regulation	Phage antitermination protein Q	gut-leaning	0.192843	regulatory	annotate
IMGVR_UViG_2513237360_000009|2513237360|2513275353|3-56886_9	IMGVR_UViG_2513237360_000009|2513237360|2513275353|3-56886	gut	3.33835	1.1765	134	regulatory	dicA; HTH-type transcriptional regulator, cell division transcriptional repressor	annotate	annotate	Transcriptional regulation	d__Bacteria;p__Bacillota;c__Clostridia;o__Lachnospirales;f__Lachnospiraceae;g__Enterocloster	0.3	0.9	Bacillota	Clostridia	gut	regulatory	Transcriptional regulation	dicA; HTH-type transcriptional regulator, cell division transcriptional repressor	gut-leaning	0.256125	regulatory	annotate
IMGVR_UViG_2534681952_000002|2534681952|2534764888|70584-116575_18	IMGVR_UViG_2534681952_000002|2534681952|2534764888|70584-116575	gut	10.6763	6.68977	171	regulatory	Transcriptional antitermination N peptide	annotate	annotate	Transcriptional regulation	d__Bacteria;p__Pseudomonadota;c__Gammaproteobacteria;o__Enterobacterales;f__Enterobacteriaceae;g__Salmonella	0.7	0.9	Pseudomonadota	Gammaproteobacteria	gut	regulatory	Transcriptional regulation	Transcriptional antitermination N peptide	soil-leaning	0.751001	regulatory	annotate
IMGVR_UViG_2534681952_000002|2534681952|2534764888|70584-116575_21	IMGVR_UViG_2534681952_000002|2534681952|2534764888|70584-116575	gut	10.404	4.18922	101	regulatory	CII-like transcriptional activator	annotate	annotate	Transcriptional regulation	d__Bacteria;p__Pseudomonadota;c__Gammaproteobacteria;o__Enterobacterales;f__Enterobacteriaceae;g__Salmonella	1	1	Pseudomonadota	Gammaproteobacteria	gut	regulatory	Transcriptional regulation	CII-like transcriptional activator	gut-leaning	0.336824	regulatory	annotate
IMGVR_UViG_2534681952_000002|2534681952|2534764888|70584-116575_34	IMGVR_UViG_2534681952_000002|2534681952|2534764888|70584-116575	gut	9.56345	9.95427	91	regulatory	Phage antitermination protein Q	annotate	annotate	Post-transcriptional / RNA-mediated regulation	d__Bacteria;p__Pseudomonadota;c__Gammaproteobacteria;o__Enterobacterales;f__Enterobacteriaceae;g__Salmonella	1	1	Pseudomonadota	Gammaproteobacteria	gut	regulatory	Post-transcriptional / RNA-mediated regulation	Phage antitermination protein Q	gut-leaning	0.209215	regulatory	annotate
IMGVR_UViG_2534681952_000002|2534681952|2534764888|70584-116575_56	IMGVR_UViG_2534681952_000002|2534681952|2534764888|70584-116575	gut	8.31484	3.22127	138	regulatory	Arc-like transcriptional regulator	annotate	annotate	Transcriptional regulation	d__Bacteria;p__Pseudomonadota;c__Gammaproteobacteria;o__Enterobacterales;f__Enterobacteriaceae;g__Salmonella	0.6	0.6	Pseudomonadota	Gammaproteobacteria	gut	regulatory	Transcriptional regulation	Arc-like transcriptional regulator	soil-leaning	0.665647	regulatory	annotate
IMGVR_UViG_2513237377_000009|2513237377|2513277042|3-44358_3	IMGVR_UViG_2513237377_000009|2513237377|2513277042|3-44358	gut	9.28832	-5.79579	96	regulatory	Rha-like transcriptional regulator	annotate	annotate	Transcriptional regulation	d__Bacteria;p__Pseudomonadota;c__Gammaproteobacteria;o__Enterobacterales;f__Enterobacteriaceae;g__Hafnia	1	1	Pseudomonadota	Gammaproteobacteria	gut	regulatory	Transcriptional regulation	Rha-like transcriptional regulator	gut-leaning	0.244372	regulatory	annotate
IMGVR_UViG_2513237377_000009|2513237377|2513277042|3-44358_46	IMGVR_UViG_2513237377_000009|2513237377|2513277042|3-44358	gut	12.091	14.1503	13	regulatory	repA; regulatory protein RepA	annotate	annotate	Transcriptional regulation	d__Bacteria;p__Pseudomonadota;c__Gammaproteobacteria;o__Enterobacterales;f__Enterobacteriaceae;g__Hafnia	0.4	1	Pseudomonadota	Gammaproteobacteria	gut	regulatory	Transcriptional regulation	repA; regulatory protein RepA	soil-specific	0.948442	regulatory	annotate
IMGVR_UViG_2513237377_000009|2513237377|2513277042|3-44358_50	IMGVR_UViG_2513237377_000009|2513237377|2513277042|3-44358	gut	9.37008	-6.33086	96	regulatory	anti-repressor Ant	annotate	annotate	Transcriptional regulation	d__Bacteria;p__Pseudomonadota;c__Gammaproteobacteria;o__Enterobacterales;f__Enterobacteriaceae;g__Hafnia	1	1	Pseudomonadota	Gammaproteobacteria	gut	regulatory	Transcriptional regulation	anti-repressor Ant	gut-leaning	0.244372	regulatory	annotate
IMGVR_UViG_2537561823_000008|2537561823|2537598872|28225-64195_53	IMGVR_UViG_2537561823_000008|2537561823|2537598872|28225-64195	gut	10.009	0.0360794	129	regulatory	Mor transcription activator family	annotate	annotate	Transcriptional regulation	d__Bacteria;p__Pseudomonadota;c__Gammaproteobacteria;o__Enterobacterales;f__Enterobacteriaceae;g__Escherichia	1	1	Pseudomonadota	Gammaproteobacteria	gut	regulatory	Transcriptional regulation	Mor transcription activator family	gut-leaning	0.305787	regulatory	annotate
IMGVR_UViG_2636415642_000004|2636415642|2636442665|2556543-2605655_51	IMGVR_UViG_2636415642_000004|2636415642|2636442665|2556543-2605655	gut	6.00207	1.70495	109	unclassified	NA	unassigned	none	Transcriptional regulation	d__Bacteria;p__Pseudomonadota;c__Gammaproteobacteria;o__Enterobacterales;f__Enterobacteriaceae;g__Escherichia	0.4	0.7	Pseudomonadota	Gammaproteobacteria	gut	unclassified	Transcriptional regulation	NA	soil-leaning	0.688329	unclassified	de-novo
IMGVR_UViG_2636415642_000004|2636415642|2636442665|2556543-2605655_52	IMGVR_UViG_2636415642_000004|2636415642|2636442665|2556543-2605655	gut	3.60644	0.405984	135	regulatory	dicA; HTH-type transcriptional regulator, cell division transcriptional repressor	annotate	annotate	Transcriptional regulation	d__Bacteria;p__Pseudomonadota;c__Gammaproteobacteria;o__Enterobacterales;f__Enterobacteriaceae;g__Escherichia	0.7	0.3	Pseudomonadota	Gammaproteobacteria	gut	regulatory	Transcriptional regulation	dicA; HTH-type transcriptional regulator, cell division transcriptional repressor	gut-leaning	0.223773	regulatory	annotate
IMGVR_UViG_2690316161_000028|2690316161|2690351478|21217-52657_39	IMGVR_UViG_2690316161_000028|2690316161|2690351478|21217-52657	gut	2.92586	1.69046	80	regulatory	transcriptional regulator	annotate	annotate	Transcriptional regulation	d__Bacteria;p__Pseudomonadota;c__Gammaproteobacteria;o__Enterobacterales;f__Enterobacteriaceae;g__Escherichia	1	1	Pseudomonadota	Gammaproteobacteria	gut	regulatory	Transcriptional regulation	transcriptional regulator	gut-leaning	0.239544	regulatory	annotate
IMGVR_UViG_2558860376_000006|2558860376|2558886897|11354-51771_4	IMGVR_UViG_2558860376_000006|2558860376|2558886897|11354-51771	gut	8.22615	-3.40141	73	physiological	abortive infection resistance protein	annotate	annotate	Defense & anti-defense systems	d__Bacteria;p__Bacillota;c__Bacilli;o__Lactobacillales;f__Streptococcaceae;g__Streptococcus	1	1	Bacillota	Bacilli	gut	physiological	Defense & anti-defense systems	abortive infection resistance protein	gut-specific	0.0619172	physiological	annotate
IMGVR_UViG_2558860376_000006|2558860376|2558886897|11354-51771_16	IMGVR_UViG_2558860376_000006|2558860376|2558886897|11354-51771	gut	16.2021	4.44957	25	regulatory	tail chaperone protein	annotate	annotate	Regulatory chaperones & coregulators	d__Bacteria;p__Bacillota;c__Bacilli;o__Lactobacillales;f__Streptococcaceae;g__Streptococcus	1	1	Bacillota	Bacilli	gut	regulatory	Regulatory chaperones & coregulators	tail chaperone protein	gut-leaning	0.192006	regulatory	annotate
IMGVR_UViG_2558860376_000006|2558860376|2558886897|11354-51771_30	IMGVR_UViG_2558860376_000006|2558860376|2558886897|11354-51771	gut	0.785438	-6.77445	17	regulatory	transcriptional regulator	annotate	annotate	Transcriptional regulation	d__Bacteria;p__Bacillota;c__Bacilli;o__Lactobacillales;f__Streptococcaceae;g__Streptococcus	0.9	0.8	Bacillota	Bacilli	gut	regulatory	Transcriptional regulation	transcriptional regulator	gut-specific	0.143326	regulatory	annotate
IMGVR_UViG_2558860376_000006|2558860376|2558886897|11354-51771_45	IMGVR_UViG_2558860376_000006|2558860376|2558886897|11354-51771	gut	9.15559	-7.35443	96	regulatory	anti-repressor Ant	annotate	annotate	Transcriptional regulation	d__Bacteria;p__Bacillota;c__Bacilli;o__Lactobacillales;f__Streptococcaceae;g__Streptococcus	0.9	1	Bacillota	Bacilli	gut	regulatory	Transcriptional regulation	anti-repressor Ant	gut-leaning	0.244372	regulatory	annotate
IMGVR_UViG_2558860376_000006|2558860376|2558886897|11354-51771_47	IMGVR_UViG_2558860376_000006|2558860376|2558886897|11354-51771	gut	3.46323	-0.31042	135	regulatory	dicA; HTH-type transcriptional regulator, cell division transcriptional repressor	annotate	annotate	Transcriptional regulation	d__Bacteria;p__Bacillota;c__Bacilli;o__Lactobacillales;f__Streptococcaceae;g__Streptococcus	0.9	0.8	Bacillota	Bacilli	gut	regulatory	Transcriptional regulation	dicA; HTH-type transcriptional regulator, cell division transcriptional repressor	gut-leaning	0.223773	regulatory	annotate
IMGVR_UViG_2558860381_000001|2558860381|2558887117|7530-54604_7	IMGVR_UViG_2558860381_000001|2558860381|2558887117|7530-54604	gut	9.33693	-3.33352	76	physiological	socA; antitoxin SocA	annotate	annotate	Toxin-antitoxin systems	d__Bacteria;p__Bacillota;c__Bacilli;o__Lactobacillales;f__Streptococcaceae;g__Streptococcus	0.9	0.8	Bacillota	Bacilli	gut	physiological	Toxin-antitoxin systems	socA; antitoxin SocA	gut-leaning	0.248714	physiological	annotate
IMGVR_UViG_2558860381_000001|2558860381|2558887117|7530-54604_37	IMGVR_UViG_2558860381_000001|2558860381|2558887117|7530-54604	gut	0.93044	-6.00355	17	regulatory	transcriptional activator	annotate	annotate	Transcriptional regulation	d__Bacteria;p__Bacillota;c__Bacilli;o__Lactobacillales;f__Streptococcaceae;g__Streptococcus	0.9	1	Bacillota	Bacilli	gut	regulatory	Transcriptional regulation	transcriptional activator	gut-specific	0.143326	regulatory	annotate
IMGVR_UViG_2558860381_000001|2558860381|2558887117|7530-54604_54	IMGVR_UViG_2558860381_000001|2558860381|2558887117|7530-54604	gut	3.55156	0.46675	135	unclassified	NA	unassigned	none	Amino acid metabolism	d__Bacteria;p__Bacillota;c__Bacilli;o__Lactobacillales;f__Streptococcaceae;g__Streptococcus	0.8	0.8	Bacillota	Bacilli	gut	unclassified	Amino acid metabolism	NA	gut-leaning	0.223773	unclassified	de-novo
IMGVR_UViG_2558860381_000001|2558860381|2558887117|7530-54604_61	IMGVR_UViG_2558860381_000001|2558860381|2558887117|7530-54604	gut	8.73759	-6.86245	96	regulatory	anti-repressor Ant	annotate	annotate	Transcriptional regulation	d__Bacteria;p__Bacillota;c__Bacilli;o__Lactobacillales;f__Streptococcaceae;g__Streptococcus	0.9	1	Bacillota	Bacilli	gut	regulatory	Transcriptional regulation	anti-repressor Ant	gut-leaning	0.244372	regulatory	annotate
IMGVR_UViG_2529292740_000017|2529292740|2529332859|60547-97946_5	IMGVR_UViG_2529292740_000017|2529292740|2529332859|60547-97946	gut	3.0933	2.73989	102	regulatory	CII-like transcriptional activator	annotate	annotate	Transcriptional regulation	d__Bacteria;p__Pseudomonadota;c__Gammaproteobacteria;o__Enterobacterales;f__Enterobacteriaceae;g__Klebsiella	0.8	1	Pseudomonadota	Gammaproteobacteria	gut	regulatory	Transcriptional regulation	CII-like transcriptional activator	soil-leaning	0.766386	regulatory	annotate
IMGVR_UViG_2529292724_000016|2529292724|2529330732|96-36918_14	IMGVR_UViG_2529292724_000016|2529292724|2529330732|96-36918	gut	7.3512	17.6767	1	regulatory	Phage neck terminator protein	annotate	annotate	Transcriptional regulation	d__Bacteria;p__Pseudomonadota;c__Gammaproteobacteria;o__Enterobacterales;f__Enterobacteriaceae;g__Escherichia	0.9	1	Pseudomonadota	Gammaproteobacteria	gut	regulatory	Transcriptional regulation	Phage neck terminator protein	soil-leaning	0.836827	regulatory	annotate
IMGVR_UViG_2529292724_000016|2529292724|2529330732|96-36918_31	IMGVR_UViG_2529292724_000016|2529292724|2529330732|96-36918	gut	0.565081	-4.81592	16	regulatory	Phage antitermination protein Q	annotate	annotate	Post-transcriptional / RNA-mediated regulation	d__Bacteria;p__Pseudomonadota;c__Gammaproteobacteria;o__Enterobacterales;f__Enterobacteriaceae;g__Escherichia	1	1	Pseudomonadota	Gammaproteobacteria	gut	regulatory	Post-transcriptional / RNA-mediated regulation	Phage antitermination protein Q	gut-leaning	0.166032	regulatory	annotate
IMGVR_UViG_2529292724_000016|2529292724|2529330732|96-36918_48	IMGVR_UViG_2529292724_000016|2529292724|2529330732|96-36918	gut	9.36065	4.50248	153	regulatory	DNA binding protein	annotate	annotate	Transcriptional regulation	d__Bacteria;p__Pseudomonadota;c__Gammaproteobacteria;o__Enterobacterales;f__Enterobacteriaceae;g__Escherichia	1	1	Pseudomonadota	Gammaproteobacteria	gut	regulatory	Transcriptional regulation	DNA binding protein	soil-leaning	0.725876	regulatory	annotate
IMGVR_UViG_2698536379_000027|2698536379|2698545769|16560-29064_7	IMGVR_UViG_2698536379_000027|2698536379|2698545769|16560-29064	gut	4.16627	-8.74096	8	regulatory	repA; regulatory protein RepA	annotate	annotate	Transcriptional regulation	d__Bacteria;p__Pseudomonadota;c__Gammaproteobacteria;o__Enterobacterales;f__Enterobacteriaceae;g__Escherichia	1	1	Pseudomonadota	Gammaproteobacteria	gut	regulatory	Transcriptional regulation	repA; regulatory protein RepA	gut-leaning	0.256891	regulatory	annotate
IMGVR_UViG_2698536379_000027|2698536379|2698545769|16560-29064_10	IMGVR_UViG_2698536379_000027|2698536379|2698545769|16560-29064	gut	3.47981	6.5114	45	regulatory	PerC transcriptional activator	annotate	annotate	Defense & anti-defense systems	d__Bacteria;p__Pseudomonadota;c__Gammaproteobacteria;o__Enterobacterales;f__Enterobacteriaceae;g__Escherichia	1	1	Pseudomonadota	Gammaproteobacteria	gut	regulatory	Defense & anti-defense systems	PerC transcriptional activator	gut-specific	0.127072	regulatory	annotate
IMGVR_UViG_2922330733_000002|2922330733|2922330744|368150-401985_3	IMGVR_UViG_2922330733_000002|2922330733|2922330744|368150-401985	gut	8.77887	-4.6689	92	regulatory	anti-repressor	annotate	annotate	Transcriptional regulation	d__Bacteria;p__Bacteroidota;c__Bacteroidia;o__Bacteroidales;f__Bacteroidaceae;g__Bacteroides	1	1	Bacteroidota	Bacteroidia	gut	regulatory	Transcriptional regulation	anti-repressor	gut-specific	0.0634715	regulatory	annotate
IMGVR_UViG_2698536395_000029|2698536395|2698547692|22711-37711_12	IMGVR_UViG_2698536395_000029|2698536395|2698547692|22711-37711	gut	11.4631	3.89887	85	regulatory	PerC transcriptional activator	annotate	annotate	Transcriptional regulation	d__Bacteria;p__Pseudomonadota;c__Gammaproteobacteria;o__Enterobacterales;f__Enterobacteriaceae;g__Escherichia	1	1	Pseudomonadota	Gammaproteobacteria	gut	regulatory	Transcriptional regulation	PerC transcriptional activator	gut-specific	0.0928571	regulatory	annotate
IMGVR_UViG_2922322348_000005|2922322348|2922322399|135199-175134_25	IMGVR_UViG_2922322348_000005|2922322348|2922322399|135199-175134	gut	8.14189	14.2534	3	regulatory	DNA binding protein	annotate	annotate	Transcriptional regulation	d__Bacteria;p__Bacteroidota;c__Bacteroidia;o__Bacteroidales;f__Bacteroidaceae;g__Bacteroides	1	1	Bacteroidota	Bacteroidia	gut	regulatory	Transcriptional regulation	DNA binding protein	gut-leaning	0.168377	regulatory	annotate
IMGVR_UViG_2548876935_000009|2548876935|2549000496|65377-88497_2	IMGVR_UViG_2548876935_000009|2548876935|2549000496|65377-88497	gut	2.33544	1.7471	80	regulatory	transcriptional regulator	annotate	annotate	Transcriptional regulation	d__Bacteria;p__Pseudomonadota;c__Gammaproteobacteria;o__Enterobacterales;f__Enterobacteriaceae;g__Escherichia	1	1	Pseudomonadota	Gammaproteobacteria	gut	regulatory	Transcriptional regulation	transcriptional regulator	gut-leaning	0.239544	regulatory	annotate
IMGVR_UViG_2671180878_000034|2671180878|2671289361|26150-67517_3	IMGVR_UViG_2671180878_000034|2671180878|2671289361|26150-67517	gut	9.36519	4.45942	153	regulatory	DNA binding protein	annotate	annotate	Transcriptional regulation	d__Bacteria;p__Pseudomonadota;c__Gammaproteobacteria;o__Enterobacterales;f__Enterobacteriaceae;g__Escherichia	1	1	Pseudomonadota	Gammaproteobacteria	gut	regulatory	Transcriptional regulation	DNA binding protein	soil-leaning	0.725876	regulatory	annotate
IMGVR_UViG_2671180878_000034|2671180878|2671289361|26150-67517_18	IMGVR_UViG_2671180878_000034|2671180878|2671289361|26150-67517	gut	5.70274	1.23277	111	regulatory	transcriptional regulator	annotate	annotate	Transcriptional regulation	d__Bacteria;p__Pseudomonadota;c__Gammaproteobacteria;o__Enterobacterales;f__Enterobacteriaceae;g__Escherichia	1	1	Pseudomonadota	Gammaproteobacteria	gut	regulatory	Transcriptional regulation	transcriptional regulator	gut-leaning	0.242077	regulatory	annotate
IMGVR_UViG_2671180878_000034|2671180878|2671289361|26150-67517_21	IMGVR_UViG_2671180878_000034|2671180878|2671289361|26150-67517	gut	0.529669	-4.77058	16	regulatory	Phage antitermination protein Q	annotate	annotate	Post-transcriptional / RNA-mediated regulation	d__Bacteria;p__Pseudomonadota;c__Gammaproteobacteria;o__Enterobacterales;f__Enterobacteriaceae;g__Escherichia	1	1	Pseudomonadota	Gammaproteobacteria	gut	regulatory	Post-transcriptional / RNA-mediated regulation	Phage antitermination protein Q	gut-leaning	0.166032	regulatory	annotate
IMGVR_UViG_2671180878_000034|2671180878|2671289361|26150-67517_36	IMGVR_UViG_2671180878_000034|2671180878|2671289361|26150-67517	gut	7.51001	17.5996	1	regulatory	Phage neck terminator protein	annotate	annotate	Transcriptional regulation	d__Bacteria;p__Pseudomonadota;c__Gammaproteobacteria;o__Enterobacterales;f__Enterobacteriaceae;g__Escherichia	0.9	1	Pseudomonadota	Gammaproteobacteria	gut	regulatory	Transcriptional regulation	Phage neck terminator protein	soil-leaning	0.836827	regulatory	annotate
IMGVR_UViG_2513237329_000010|2513237329|2513271010|108004-196671_35	IMGVR_UViG_2513237329_000010|2513237329|2513271010|108004-196671	gut	0.235615	-6.90706	17	regulatory	transcriptional regulator	annotate	annotate	Transcriptional regulation	d__Bacteria;p__Bacillota;c__Clostridia;o__Oscillospirales;f__Oscillospiraceae;g__Vescimonas	1	1	Bacillota	Clostridia	gut	regulatory	Transcriptional regulation	transcriptional regulator	gut-specific	0.143326	regulatory	annotate
IMGVR_UViG_2513237329_000010|2513237329|2513271010|108004-196671_98	IMGVR_UViG_2513237329_000010|2513237329|2513271010|108004-196671	gut	4.20732	4.15646	133	physiological	PemK-like, MazF-like toxin of type II toxin-antitoxin system	annotate	annotate	Toxin-antitoxin systems	d__Bacteria;p__Bacillota;c__Clostridia;o__Oscillospirales;f__Oscillospiraceae;g__Vescimonas	1	1	Bacillota	Clostridia	gut	physiological	Toxin-antitoxin systems	PemK-like, MazF-like toxin of type II toxin-antitoxin system	gut-specific	0.124918	physiological	annotate
IMGVR_UViG_2513237329_000010|2513237329|2513271010|108004-196671_113	IMGVR_UViG_2513237329_000010|2513237329|2513271010|108004-196671	gut	6.25871	-9.55966	9	regulatory	DNA binding protein	annotate	annotate	Transcriptional regulation	d__Bacteria;p__Bacillota;c__Clostridia;o__Oscillospirales;f__Oscillospiraceae;g__Vescimonas	1	1	Bacillota	Clostridia	gut	regulatory	Transcriptional regulation	DNA binding protein	gut-specific	0.0145015	regulatory	annotate
IMGVR_UViG_2513237329_000015|2513237329|2513271016|395-97445_57	IMGVR_UViG_2513237329_000015|2513237329|2513271016|395-97445	gut	6.81089	9.54044	100	metabolic	moxR; MoxR-like ATPase [EC:3.6.3.-]	annotate	annotate	Other	d__Bacteria;p__Bacillota;c__Clostridia;o__Lachnospirales;f__Lachnospiraceae;g__Enterocloster	0.5	0.9	Bacillota	Clostridia	gut	metabolic	Other	moxR; MoxR-like ATPase [EC:3.6.3.-]	soil-leaning	0.789097	metabolic	annotate
IMGVR_UViG_2513237329_000015|2513237329|2513271016|395-97445_60	IMGVR_UViG_2513237329_000015|2513237329|2513271016|395-97445	gut	18.1964	3.5509	32	physiological	toxin	annotate	annotate	Toxin-antitoxin systems	d__Bacteria;p__Bacillota;c__Clostridia;o__Lachnospirales;f__Lachnospiraceae;g__Enterocloster	0.7	0.8	Bacillota	Clostridia	gut	physiological	Toxin-antitoxin systems	toxin	gut-leaning	0.216173	physiological	annotate
IMGVR_UViG_2513237329_000015|2513237329|2513271016|395-97445_61	IMGVR_UViG_2513237329_000015|2513237329|2513271016|395-97445	gut	9.35475	-1.13608	120	physiological	HicB-like antitoxin	annotate	annotate	Toxin-antitoxin systems	d__Bacteria;p__Bacillota;c__Clostridia;o__Lachnospirales;f__Lachnospiraceae;g__Enterocloster	0.5	1	Bacillota	Clostridia	gut	physiological	Toxin-antitoxin systems	HicB-like antitoxin	gut-leaning	0.312621	physiological	annotate
IMGVR_UViG_2513237329_000015|2513237329|2513271016|395-97445_66	IMGVR_UViG_2513237329_000015|2513237329|2513271016|395-97445	gut	6.75057	4.17496	159	unclassified		unassigned	none	Transcriptional regulation	d__Bacteria;p__Bacillota;c__Clostridia;o__Lachnospirales;f__Lachnospiraceae;g__Enterocloster	0.6	0.1	Bacillota	Clostridia	gut	unclassified	Transcriptional regulation		soil-leaning	0.683734	unclassified	de-novo
IMGVR_UViG_2513237329_000015|2513237329|2513271016|395-97445_88	IMGVR_UViG_2513237329_000015|2513237329|2513271016|395-97445	gut	-0.043074	-6.33491	17	unclassified	transcriptional regulator	specific	embedding	Transcriptional regulation	d__Bacteria;p__Bacillota;c__Clostridia;o__Lachnospirales;f__Lachnospiraceae;g__Enterocloster	1	0.1	Bacillota	Clostridia	gut	unclassified	Transcriptional regulation	transcriptional regulator	gut-specific	0.143326	unclassified	de-novo
IMGVR_UViG_2548877057_000012|2548877057|2549044076|91694-114614_16	IMGVR_UViG_2548877057_000012|2548877057|2549044076|91694-114614	gut	8.66523	10.0086	94	physiological	Bacterial toxin ydaT	annotate	annotate	Transcriptional regulation	d__Bacteria;p__Pseudomonadota;c__Gammaproteobacteria;o__Enterobacterales;f__Enterobacteriaceae;g__Escherichia	1	1	Pseudomonadota	Gammaproteobacteria	gut	physiological	Transcriptional regulation	Bacterial toxin ydaT	gut-leaning	0.232033	physiological	annotate
IMGVR_UViG_2548877057_000012|2548877057|2549044076|91694-114614_29	IMGVR_UViG_2548877057_000012|2548877057|2549044076|91694-114614	gut	9.42505	-6.29926	96	regulatory	anti-repressor	annotate	annotate	Transcriptional regulation	d__Bacteria;p__Pseudomonadota;c__Gammaproteobacteria;o__Enterobacterales;f__Enterobacteriaceae;g__Escherichia	1	0.8	Pseudomonadota	Gammaproteobacteria	gut	regulatory	Transcriptional regulation	anti-repressor	gut-leaning	0.244372	regulatory	annotate
IMGVR_UViG_2681813224_000020|2681813224|2681869448|231-42226_22	IMGVR_UViG_2681813224_000020|2681813224|2681869448|231-42226	gut	7.50081	17.5772	1	regulatory	Phage neck terminator protein	annotate	annotate	Transcriptional regulation	d__Bacteria;p__Pseudomonadota;c__Gammaproteobacteria;o__Enterobacterales;f__Enterobacteriaceae;g__Escherichia	1	1	Pseudomonadota	Gammaproteobacteria	gut	regulatory	Transcriptional regulation	Phage neck terminator protein	soil-leaning	0.836827	regulatory	annotate
IMGVR_UViG_2681813224_000020|2681813224|2681869448|231-42226_37	IMGVR_UViG_2681813224_000020|2681813224|2681869448|231-42226	gut	0.541886	-4.83138	16	regulatory	Phage antitermination protein Q	annotate	annotate	Post-transcriptional / RNA-mediated regulation	d__Bacteria;p__Pseudomonadota;c__Gammaproteobacteria;o__Enterobacterales;f__Enterobacteriaceae;g__Escherichia	1	1	Pseudomonadota	Gammaproteobacteria	gut	regulatory	Post-transcriptional / RNA-mediated regulation	Phage antitermination protein Q	gut-leaning	0.166032	regulatory	annotate
IMGVR_UViG_2917692224_000006|2917692224|2917692349|200-38805_60	IMGVR_UViG_2917692224_000006|2917692224|2917692349|200-38805	gut	3.24299	0.90826	134	regulatory	transcriptional regulator	annotate	annotate	Transcriptional regulation	d__Bacteria;p__Bacillota;c__Clostridia;o__Lachnospirales;f__Lachnospiraceae;g__Anaerostipes	0.8	0.8	Bacillota	Clostridia	gut	regulatory	Transcriptional regulation	transcriptional regulator	gut-leaning	0.256125	regulatory	annotate
IMGVR_UViG_2886510283_000003|2886510283|2886510283|4441993-4486258_36	IMGVR_UViG_2886510283_000003|2886510283|2886510283|4441993-4486258	gut	7.6942	13.9602	3	regulatory	DNA binding protein	annotate	annotate	Transcriptional regulation	d__Bacteria;p__Bacteroidota;c__Bacteroidia;o__Bacteroidales;f__Bacteroidaceae;g__Bacteroides	1	1	Bacteroidota	Bacteroidia	gut	regulatory	Transcriptional regulation	DNA binding protein	gut-leaning	0.168377	regulatory	annotate
IMGVR_UViG_2891785506_000002|2891785506|2891785513|98659-165077_36	IMGVR_UViG_2891785506_000002|2891785506|2891785513|98659-165077	gut	9.46065	-6.58628	96	regulatory	Phage regulatory protein Rha (Phage_pRha)	annotate	annotate	Transcriptional regulation	d__Bacteria;p__Bacteroidota;c__Bacteroidia;o__Bacteroidales;f__Marinifilaceae;g__Butyricimonas	0.9	0.9	Bacteroidota	Bacteroidia	gut	regulatory	Transcriptional regulation	Phage regulatory protein Rha (Phage_pRha)	gut-leaning	0.244372	regulatory	annotate
IMGVR_UViG_2891785506_000002|2891785506|2891785513|98659-165077_37	IMGVR_UViG_2891785506_000002|2891785506|2891785513|98659-165077	gut	9.06599	-7.10193	96	regulatory	anti-repressor Ant	annotate	annotate	Transcriptional regulation	d__Bacteria;p__Bacteroidota;c__Bacteroidia;o__Bacteroidales;f__Marinifilaceae;g__Butyricimonas	0.9	1	Bacteroidota	Bacteroidia	gut	regulatory	Transcriptional regulation	anti-repressor Ant	gut-leaning	0.244372	regulatory	annotate
IMGVR_UViG_2891785506_000002|2891785506|2891785513|98659-165077_67	IMGVR_UViG_2891785506_000002|2891785506|2891785513|98659-165077	gut	9.4634	-3.22771	76	physiological	Antitoxin SocA-like, Panacea domain	annotate	annotate	Toxin-antitoxin systems	d__Bacteria;p__Bacteroidota;c__Bacteroidia;o__Bacteroidales;f__Marinifilaceae;g__Butyricimonas	0.9	0.9	Bacteroidota	Bacteroidia	gut	physiological	Toxin-antitoxin systems	Antitoxin SocA-like, Panacea domain	gut-leaning	0.248714	physiological	annotate
IMGVR_UViG_2814123293_000005|2814123293|2814193122|218304-249646_2	IMGVR_UViG_2814123293_000005|2814123293|2814193122|218304-249646	gut	16.3009	-2.91208	49	regulatory	transcriptional repressor	annotate	annotate	Transcriptional regulation	d__Bacteria;p__Bacillota;c__Clostridia;o__Oscillospirales;f__Oscillospiraceae;g__Flavonifractor	1	1	Bacillota	Clostridia	gut	regulatory	Transcriptional regulation	transcriptional repressor	gut-leaning	0.306697	regulatory	annotate
IMGVR_UViG_2537562119_000010|2537562119|2537625920|199102-248917_9	IMGVR_UViG_2537562119_000010|2537562119|2537625920|199102-248917	gut	6.5429	1.44664	109	physiological	Bacterial toxin YdaS	annotate	annotate	Toxin-antitoxin systems	d__Bacteria;p__Pseudomonadota;c__Gammaproteobacteria;o__Enterobacterales;f__Enterobacteriaceae;g__Escherichia	0.9	0.8	Pseudomonadota	Gammaproteobacteria	gut	physiological	Toxin-antitoxin systems	Bacterial toxin YdaS	soil-leaning	0.688329	physiological	annotate
IMGVR_UViG_2537562119_000010|2537562119|2537625920|199102-248917_10	IMGVR_UViG_2537562119_000010|2537562119|2537625920|199102-248917	gut	8.94543	9.8822	94	physiological	Bacterial toxin ydaT	annotate	annotate	Toxin-antitoxin systems	d__Bacteria;p__Pseudomonadota;c__Gammaproteobacteria;o__Enterobacterales;f__Enterobacteriaceae;g__Escherichia	1	1	Pseudomonadota	Gammaproteobacteria	gut	physiological	Toxin-antitoxin systems	Bacterial toxin ydaT	gut-leaning	0.232033	physiological	annotate
IMGVR_UViG_2537562119_000010|2537562119|2537625920|199102-248917_26	IMGVR_UViG_2537562119_000010|2537562119|2537625920|199102-248917	gut	11.2132	7.4565	140	metabolic	nanS; 9-O-acetyl-N-acetylneuraminic acid deacetylase	annotate	annotate	Transcriptional regulation	d__Bacteria;p__Pseudomonadota;c__Gammaproteobacteria;o__Enterobacterales;f__Enterobacteriaceae;g__Escherichia	1	1	Pseudomonadota	Gammaproteobacteria	gut	metabolic	Transcriptional regulation	nanS; 9-O-acetyl-N-acetylneuraminic acid deacetylase	gut-specific	0.0770925	metabolic	annotate
IMGVR_UViG_2537562119_000010|2537562119|2537625920|199102-248917_32	IMGVR_UViG_2537562119_000010|2537562119|2537625920|199102-248917	gut	10.184	-5.8562	96	unclassified		specific	cluster	Transcriptional regulation	d__Bacteria;p__Pseudomonadota;c__Gammaproteobacteria;o__Enterobacterales;f__Enterobacteriaceae;g__Escherichia	1	1	Pseudomonadota	Gammaproteobacteria	gut	unclassified	Transcriptional regulation		gut-leaning	0.244372	unclassified	de-novo
IMGVR_UViG_2537562119_000010|2537562119|2537625920|199102-248917_42	IMGVR_UViG_2537562119_000010|2537562119|2537625920|199102-248917	gut	0.075296	9.12695	4	regulatory	DNA packaging chaperone FI	annotate	annotate	Regulatory chaperones & coregulators	d__Bacteria;p__Pseudomonadota;c__Gammaproteobacteria;o__Enterobacterales;f__Enterobacteriaceae;g__Escherichia	1	1	Pseudomonadota	Gammaproteobacteria	gut	regulatory	Regulatory chaperones & coregulators	DNA packaging chaperone FI	gut-specific	0.0784	regulatory	annotate
IMGVR_UViG_2537562119_000010|2537562119|2537625920|199102-248917_55	IMGVR_UViG_2537562119_000010|2537562119|2537625920|199102-248917	gut	-0.206634	5.62866	14	physiological	pagC; putatice virulence related protein PagC	annotate	annotate	Virulence & host interaction	d__Bacteria;p__Pseudomonadota;c__Gammaproteobacteria;o__Enterobacterales;f__Enterobacteriaceae;g__Escherichia	1	1	Pseudomonadota	Gammaproteobacteria	gut	physiological	Virulence & host interaction	pagC; putatice virulence related protein PagC	gut-specific	0.0393701	physiological	annotate
IMGVR_UViG_2537562119_000010|2537562119|2537625920|199102-248917_58	IMGVR_UViG_2537562119_000010|2537562119|2537625920|199102-248917	gut	6.62522	3.93036	159	regulatory	gadW; AraC family transcriptional regulator, glutamate-dependent acid resistance regulator	annotate	annotate	Signal transduction & two-component systems	d__Bacteria;p__Pseudomonadota;c__Gammaproteobacteria;o__Enterobacterales;f__Enterobacteriaceae;g__Escherichia	1	0.9	Pseudomonadota	Gammaproteobacteria	gut	regulatory	Signal transduction & two-component systems	gadW; AraC family transcriptional regulator, glutamate-dependent acid resistance regulator	soil-leaning	0.683734	regulatory	annotate
IMGVR_UViG_640963025_000001|640963025|640964383|398012-446419_17	IMGVR_UViG_640963025_000001|640963025|640964383|398012-446419	gut	-0.270558	-6.09227	17	regulatory	transcriptional regulator	annotate	annotate	Transcriptional regulation	d__Bacteria;p__Bacillota;c__Clostridia;o__Lachnospirales;f__Lachnospiraceae;g__Mediterraneibacter	1	1	Bacillota	Clostridia	gut	regulatory	Transcriptional regulation	transcriptional regulator	gut-specific	0.143326	regulatory	annotate
IMGVR_UViG_640963025_000001|640963025|640964383|398012-446419_18	IMGVR_UViG_640963025_000001|640963025|640964383|398012-446419	gut	4.3375	3.92457	133	physiological	PemK-like, MazF-like toxin of type II toxin-antitoxin system	annotate	annotate	Toxin-antitoxin systems	d__Bacteria;p__Bacillota;c__Clostridia;o__Lachnospirales;f__Lachnospiraceae;g__Mediterraneibacter	1	1	Bacillota	Clostridia	gut	physiological	Toxin-antitoxin systems	PemK-like, MazF-like toxin of type II toxin-antitoxin system	gut-specific	0.124918	physiological	annotate
IMGVR_UViG_640963025_000001|640963025|640964383|398012-446419_28	IMGVR_UViG_640963025_000001|640963025|640964383|398012-446419	gut	1.00085	7.0182	36	metabolic	GGCT; gamma-glutamylcyclotransferase [EC:4.3.2.9]	annotate	annotate	Amino acid metabolism	d__Bacteria;p__Bacillota;c__Clostridia;o__Lachnospirales;f__Lachnospiraceae;g__Mediterraneibacter	1	1	Bacillota	Clostridia	gut	metabolic	Amino acid metabolism	GGCT; gamma-glutamylcyclotransferase [EC:4.3.2.9]	gut-specific	0.133163	metabolic	annotate
IMGVR_UViG_640963025_000001|640963025|640964383|398012-446419_59	IMGVR_UViG_640963025_000001|640963025|640964383|398012-446419	gut	3.79666	0.0330237	135	metabolic	CYP81F; indol-3-yl-methylglucosinolate hydroxylase [EC:1.14.-.-]	annotate	annotate	Transcriptional regulation	d__Bacteria;p__Bacillota;c__Clostridia;o__Lachnospirales;f__Lachnospiraceae;g__Mediterraneibacter	1	0.7	Bacillota	Clostridia	gut	metabolic	Transcriptional regulation	CYP81F; indol-3-yl-methylglucosinolate hydroxylase [EC:1.14.-.-]	gut-leaning	0.223773	metabolic	annotate
IMGVR_UViG_2891785506_000001|2891785506|2891785512|5507-89075_52	IMGVR_UViG_2891785506_000001|2891785506|2891785512|5507-89075	gut	9.57144	-7.0487	96	regulatory	Rha-like transcriptional regulator	annotate	annotate	Transcriptional regulation	d__Bacteria;p__Bacteroidota;c__Bacteroidia;o__Bacteroidales;f__Marinifilaceae;g__Butyricimonas	0.8	1	Bacteroidota	Bacteroidia	gut	regulatory	Transcriptional regulation	Rha-like transcriptional regulator	gut-leaning	0.244372	regulatory	annotate
IMGVR_UViG_2891785506_000001|2891785506|2891785512|5507-89075_53	IMGVR_UViG_2891785506_000001|2891785506|2891785512|5507-89075	gut	9.59627	-7.25633	96	regulatory	anti-repressor Ant	annotate	annotate	Transcriptional regulation	d__Bacteria;p__Bacteroidota;c__Bacteroidia;o__Bacteroidales;f__Marinifilaceae;g__Butyricimonas	1	1	Bacteroidota	Bacteroidia	gut	regulatory	Transcriptional regulation	anti-repressor Ant	gut-leaning	0.244372	regulatory	annotate
IMGVR_UViG_2891785506_000001|2891785506|2891785512|5507-89075_87	IMGVR_UViG_2891785506_000001|2891785506|2891785512|5507-89075	gut	18.0547	3.63083	32	physiological	toxin	annotate	annotate	Toxin-antitoxin systems	d__Bacteria;p__Bacteroidota;c__Bacteroidia;o__Bacteroidales;f__Marinifilaceae;g__Butyricimonas	0.6	0.4	Bacteroidota	Bacteroidia	gut	physiological	Toxin-antitoxin systems	toxin	gut-leaning	0.216173	physiological	annotate
IMGVR_UViG_2695420403_000010|2695420403|2695427746|281923-293965_8	IMGVR_UViG_2695420403_000010|2695420403|2695427746|281923-293965	gut	4.17219	-8.73773	8	regulatory	repA; regulatory protein RepA	annotate	annotate	Transcriptional regulation	d__Bacteria;p__Pseudomonadota;c__Gammaproteobacteria;o__Enterobacterales;f__Enterobacteriaceae;g__Escherichia	1	1	Pseudomonadota	Gammaproteobacteria	gut	regulatory	Transcriptional regulation	repA; regulatory protein RepA	gut-leaning	0.256891	regulatory	annotate
IMGVR_UViG_2563367180_000019|2563367180|2563435352|3-31505_24	IMGVR_UViG_2563367180_000019|2563367180|2563435352|3-31505	gut	8.45837	13.3275	3	regulatory	DNA binding protein	annotate	annotate	Transcriptional regulation	d__Bacteria;p__Pseudomonadota;c__Gammaproteobacteria;o__Enterobacterales;f__Enterobacteriaceae;g__Providencia	0.9	1	Pseudomonadota	Gammaproteobacteria	gut	regulatory	Transcriptional regulation	DNA binding protein	gut-leaning	0.168377	regulatory	annotate
IMGVR_UViG_2563367180_000019|2563367180|2563435352|3-31505_32	IMGVR_UViG_2563367180_000019|2563367180|2563435352|3-31505	gut	9.96807	0.404766	129	regulatory	late transcriptional activator	annotate	annotate	Transcriptional regulation	d__Bacteria;p__Pseudomonadota;c__Gammaproteobacteria;o__Enterobacterales;f__Enterobacteriaceae;g__Providencia	0.7	1	Pseudomonadota	Gammaproteobacteria	gut	regulatory	Transcriptional regulation	late transcriptional activator	gut-leaning	0.305787	regulatory	annotate
IMGVR_UViG_2563367180_000019|2563367180|2563435352|3-31505_34	IMGVR_UViG_2563367180_000019|2563367180|2563435352|3-31505	gut	10.067	0.424016	129	regulatory	late transcriptional activator	annotate	annotate	Transcriptional regulation	d__Bacteria;p__Pseudomonadota;c__Gammaproteobacteria;o__Enterobacterales;f__Enterobacteriaceae;g__Providencia	0.5	1	Pseudomonadota	Gammaproteobacteria	gut	regulatory	Transcriptional regulation	late transcriptional activator	gut-leaning	0.305787	regulatory	annotate
IMGVR_UViG_2864571265_000003|2864571265|2864571266|394-42632_4	IMGVR_UViG_2864571265_000003|2864571265|2864571266|394-42632	gut	8.64844	-5.94031	96	regulatory	anti-repressor Ant	annotate	annotate	Transcriptional regulation	d__Bacteria;p__Actinomycetota;c__Actinomycetes;o__Actinomycetales;f__Bifidobacteriaceae;g__Bifidobacterium	1	1	Actinomycetota	Actinomycetes	gut	regulatory	Transcriptional regulation	anti-repressor Ant	gut-leaning	0.244372	regulatory	annotate
IMGVR_UViG_2563367184_000009|2563367184|2563435553|123698-156329_25	IMGVR_UViG_2563367184_000009|2563367184|2563435553|123698-156329	gut	8.45025	13.3519	3	regulatory	DNA binding protein	annotate	annotate	Transcriptional regulation	d__Bacteria;p__Pseudomonadota;c__Gammaproteobacteria;o__Enterobacterales;f__Enterobacteriaceae;g__Providencia	1	1	Pseudomonadota	Gammaproteobacteria	gut	regulatory	Transcriptional regulation	DNA binding protein	gut-leaning	0.168377	regulatory	annotate
IMGVR_UViG_2563367184_000009|2563367184|2563435553|123698-156329_33	IMGVR_UViG_2563367184_000009|2563367184|2563435553|123698-156329	gut	9.97406	0.397087	129	regulatory	late transcriptional activator	annotate	annotate	Transcriptional regulation	d__Bacteria;p__Pseudomonadota;c__Gammaproteobacteria;o__Enterobacterales;f__Enterobacteriaceae;g__Providencia	0.6	1	Pseudomonadota	Gammaproteobacteria	gut	regulatory	Transcriptional regulation	late transcriptional activator	gut-leaning	0.305787	regulatory	annotate
IMGVR_UViG_2563367184_000009|2563367184|2563435553|123698-156329_35	IMGVR_UViG_2563367184_000009|2563367184|2563435553|123698-156329	gut	10.0695	0.404016	129	regulatory	late transcriptional activator	annotate	annotate	Transcriptional regulation	d__Bacteria;p__Pseudomonadota;c__Gammaproteobacteria;o__Enterobacterales;f__Enterobacteriaceae;g__Providencia	0.8	1	Pseudomonadota	Gammaproteobacteria	gut	regulatory	Transcriptional regulation	late transcriptional activator	gut-leaning	0.305787	regulatory	annotate
IMGVR_UViG_2695420373_000020|2695420373|2695423738|3-36450_26	IMGVR_UViG_2695420373_000020|2695420373|2695423738|3-36450	gut	11.2469	7.43991	140	metabolic	nanS; 9-O-acetyl-N-acetylneuraminic acid deacetylase	annotate	annotate	Transcriptional regulation	d__Bacteria;p__Pseudomonadota;c__Gammaproteobacteria;o__Enterobacterales;f__Enterobacteriaceae;g__Escherichia	1	1	Pseudomonadota	Gammaproteobacteria	gut	metabolic	Transcriptional regulation	nanS; 9-O-acetyl-N-acetylneuraminic acid deacetylase	gut-specific	0.0770925	metabolic	annotate
IMGVR_UViG_2728369377_000003|2728369377|2728434714|3835315-3879573_37	IMGVR_UViG_2728369377_000003|2728369377|2728434714|3835315-3879573	gut	0.440152	-4.90049	16	regulatory	Phage antitermination protein Q	annotate	annotate	Post-transcriptional / RNA-mediated regulation	d__Bacteria;p__Pseudomonadota;c__Gammaproteobacteria;o__Enterobacterales;f__Enterobacteriaceae;g__Klebsiella	0.8	1	Pseudomonadota	Gammaproteobacteria	gut	regulatory	Post-transcriptional / RNA-mediated regulation	Phage antitermination protein Q	gut-leaning	0.166032	regulatory	annotate
IMGVR_UViG_2728369377_000003|2728369377|2728434714|3835315-3879573_41	IMGVR_UViG_2728369377_000003|2728369377|2728434714|3835315-3879573	gut	6.62221	1.31024	109	unclassified	Toxin-antitoxin systems	L1	cluster	Toxin-antitoxin systems	d__Bacteria;p__Pseudomonadota;c__Gammaproteobacteria;o__Enterobacterales;f__Enterobacteriaceae;g__Klebsiella	0.2	0.1	Pseudomonadota	Gammaproteobacteria	gut	unclassified	Toxin-antitoxin systems	Toxin-antitoxin systems	soil-leaning	0.688329	unclassified	de-novo
IMGVR_UViG_2728369377_000003|2728369377|2728434714|3835315-3879573_48	IMGVR_UViG_2728369377_000003|2728369377|2728434714|3835315-3879573	gut	8.84499	-6.61512	96	regulatory	anti-repressor Ant	annotate	annotate	Transcriptional regulation	d__Bacteria;p__Pseudomonadota;c__Gammaproteobacteria;o__Enterobacterales;f__Enterobacteriaceae;g__Klebsiella	0.9	1	Pseudomonadota	Gammaproteobacteria	gut	regulatory	Transcriptional regulation	anti-repressor Ant	gut-leaning	0.244372	regulatory	annotate
IMGVR_UViG_2864627637_000001|2864627637|2864627637|349-49032_23	IMGVR_UViG_2864627637_000001|2864627637|2864627637|349-49032	gut	9.1026	-7.26059	96	regulatory	anti-repressor Ant	annotate	annotate	Transcriptional regulation	d__Bacteria;p__Actinomycetota;c__Actinomycetes;o__Actinomycetales;f__Bifidobacteriaceae;g__Bifidobacterium	1	1	Actinomycetota	Actinomycetes	gut	regulatory	Transcriptional regulation	anti-repressor Ant	gut-leaning	0.244372	regulatory	annotate
IMGVR_UViG_642979318_000009|642979318|643008031|16-25773_17	IMGVR_UViG_642979318_000009|642979318|643008031|16-25773	gut	10.2675	-6.05051	96	unclassified		unassigned	none	Transcriptional regulation	d__Bacteria;p__Pseudomonadota;c__Gammaproteobacteria;o__Enterobacterales;f__Enterobacteriaceae;g__Providencia	0.6	0.5	Pseudomonadota	Gammaproteobacteria	gut	unclassified	Transcriptional regulation		gut-leaning	0.244372	unclassified	de-novo
IMGVR_UViG_643886139_000005|643886139|643886807|11383-45206_2	IMGVR_UViG_643886139_000005|643886139|643886807|11383-45206	gut	8.14019	-3.36434	73	physiological	abortive infection resistance protein	annotate	annotate	Defense & anti-defense systems	d__Bacteria;p__Bacillota;c__Bacilli;o__Lactobacillales;f__Lactobacillaceae;g__Lacticaseibacillus	1	1	Bacillota	Bacilli	gut	physiological	Defense & anti-defense systems	abortive infection resistance protein	gut-specific	0.0619172	physiological	annotate
IMGVR_UViG_643886139_000005|643886139|643886807|11383-45206_8	IMGVR_UViG_643886139_000005|643886139|643886807|11383-45206	gut	5.49018	1.40766	111	unclassified	regulatory	category	embedding	Transcriptional regulation	d__Bacteria;p__Bacillota;c__Bacilli;o__Lactobacillales;f__Lactobacillaceae;g__Lacticaseibacillus	0.8	0.6	Bacillota	Bacilli	gut	unclassified	Transcriptional regulation	regulatory	gut-leaning	0.242077	unclassified	de-novo
IMGVR_UViG_643886139_000005|643886139|643886807|11383-45206_9	IMGVR_UViG_643886139_000005|643886139|643886807|11383-45206	gut	9.22446	-6.02647	96	regulatory	anti-repressor	annotate	annotate	Transcriptional regulation	d__Bacteria;p__Bacillota;c__Bacilli;o__Lactobacillales;f__Lactobacillaceae;g__Lacticaseibacillus	0.4	0.9	Bacillota	Bacilli	gut	regulatory	Transcriptional regulation	anti-repressor	gut-leaning	0.244372	regulatory	annotate
IMGVR_UViG_643886139_000005|643886139|643886807|11383-45206_22	IMGVR_UViG_643886139_000005|643886139|643886807|11383-45206	gut	0.680974	-6.9158	17	regulatory	transcriptional regulator	annotate	annotate	Transcriptional regulation	d__Bacteria;p__Bacillota;c__Bacilli;o__Lactobacillales;f__Lactobacillaceae;g__Lacticaseibacillus	0.9	1	Bacillota	Bacilli	gut	regulatory	Transcriptional regulation	transcriptional regulator	gut-specific	0.143326	regulatory	annotate
IMGVR_UViG_642979317_000020|642979317|643008143|134976-176086_2	IMGVR_UViG_642979317_000020|642979317|643008143|134976-176086	gut	8.58441	2.44198	146	unclassified	Prophage CP4-57 regulatory protein (AlpA)	specific	embedding	Transcriptional regulation	d__Bacteria;p__Pseudomonadota;c__Gammaproteobacteria;o__Enterobacterales;f__Enterobacteriaceae;g__Providencia	0.3	0.7	Pseudomonadota	Gammaproteobacteria	gut	unclassified	Transcriptional regulation	Prophage CP4-57 regulatory protein (AlpA)	soil-leaning	0.81831	unclassified	de-novo
IMGVR_UViG_642979317_000020|642979317|643008143|134976-176086_20	IMGVR_UViG_642979317_000020|642979317|643008143|134976-176086	gut	0.510257	-4.93499	16	regulatory	Phage antitermination protein Q	annotate	annotate	Post-transcriptional / RNA-mediated regulation	d__Bacteria;p__Pseudomonadota;c__Gammaproteobacteria;o__Enterobacterales;f__Enterobacteriaceae;g__Providencia	0.9	1	Pseudomonadota	Gammaproteobacteria	gut	regulatory	Post-transcriptional / RNA-mediated regulation	Phage antitermination protein Q	gut-leaning	0.166032	regulatory	annotate
IMGVR_UViG_2906441961_000004|2906441961|2906441996|28607-74851_2	IMGVR_UViG_2906441961_000004|2906441961|2906441996|28607-74851	gut	8.04548	1.05471	99	regulatory	transcriptional regulator	annotate	annotate	Transcriptional regulation	d__Bacteria;p__Bacteroidota;c__Bacteroidia;o__Bacteroidales;f__Bacteroidaceae;g__Prevotella	1	1	Bacteroidota	Bacteroidia	gut	regulatory	Transcriptional regulation	transcriptional regulator	gut-leaning	0.164739	regulatory	annotate
IMGVR_UViG_2925914267_000007|2925914267|2925914267|2676870-2719526_5	IMGVR_UViG_2925914267_000007|2925914267|2925914267|2676870-2719526	gut	10.2316	-3.37075	77	regulatory	DNA binding protein	annotate	annotate	Transcriptional regulation	d__Bacteria;p__Pseudomonadota;c__Gammaproteobacteria;o__Enterobacterales;f__Enterobacteriaceae;g__Escherichia	0.6	1	Pseudomonadota	Gammaproteobacteria	gut	regulatory	Transcriptional regulation	DNA binding protein	gut-leaning	0.344978	regulatory	annotate
IMGVR_UViG_2925914267_000007|2925914267|2925914267|2676870-2719526_40	IMGVR_UViG_2925914267_000007|2925914267|2925914267|2676870-2719526	gut	0.416322	-4.90671	16	regulatory	Phage antitermination protein Q	annotate	annotate	Post-transcriptional / RNA-mediated regulation	d__Bacteria;p__Pseudomonadota;c__Gammaproteobacteria;o__Enterobacterales;f__Enterobacteriaceae;g__Escherichia	1	1	Pseudomonadota	Gammaproteobacteria	gut	regulatory	Post-transcriptional / RNA-mediated regulation	Phage antitermination protein Q	gut-leaning	0.166032	regulatory	annotate
IMGVR_UViG_2925914267_000007|2925914267|2925914267|2676870-2719526_45	IMGVR_UViG_2925914267_000007|2925914267|2925914267|2676870-2719526	gut	10.2693	-5.60419	96	regulatory	transcriptional regulator	annotate	annotate	Transcriptional regulation	d__Bacteria;p__Pseudomonadota;c__Gammaproteobacteria;o__Enterobacterales;f__Enterobacteriaceae;g__Escherichia	0.7	0.8	Pseudomonadota	Gammaproteobacteria	gut	regulatory	Transcriptional regulation	transcriptional regulator	gut-leaning	0.244372	regulatory	annotate
IMGVR_UViG_2925914267_000007|2925914267|2925914267|2676870-2719526_47	IMGVR_UViG_2925914267_000007|2925914267|2925914267|2676870-2719526	gut	8.8631	2.14477	139	regulatory	transcriptional repressor	annotate	annotate	Transcriptional regulation	d__Bacteria;p__Pseudomonadota;c__Gammaproteobacteria;o__Enterobacterales;f__Enterobacteriaceae;g__Escherichia	0.9	1	Pseudomonadota	Gammaproteobacteria	gut	regulatory	Transcriptional regulation	transcriptional repressor	gut-leaning	0.172712	regulatory	annotate
IMGVR_UViG_2925914267_000007|2925914267|2925914267|2676870-2719526_49	IMGVR_UViG_2925914267_000007|2925914267|2925914267|2676870-2719526	gut	10.9959	3.66842	84	regulatory	transcriptional activator	annotate	annotate	Transcriptional regulation	d__Bacteria;p__Pseudomonadota;c__Gammaproteobacteria;o__Enterobacterales;f__Enterobacteriaceae;g__Escherichia	0.9	1	Pseudomonadota	Gammaproteobacteria	gut	regulatory	Transcriptional regulation	transcriptional activator	gut-specific	0.11646	regulatory	annotate
IMGVR_UViG_2925914267_000007|2925914267|2925914267|2676870-2719526_52	IMGVR_UViG_2925914267_000007|2925914267|2925914267|2676870-2719526	gut	11.9942	5.91407	106	regulatory	transcriptional regulator	annotate	annotate	Transcriptional regulation	d__Bacteria;p__Pseudomonadota;c__Gammaproteobacteria;o__Enterobacterales;f__Enterobacteriaceae;g__Escherichia	1	1	Pseudomonadota	Gammaproteobacteria	gut	regulatory	Transcriptional regulation	transcriptional regulator	gut-specific	0.136842	regulatory	annotate
IMGVR_UViG_2925914267_000007|2925914267|2925914267|2676870-2719526_54	IMGVR_UViG_2925914267_000007|2925914267|2925914267|2676870-2719526	gut	2.75899	2.97544	102	unclassified		specific	cluster	Transcriptional regulation	d__Bacteria;p__Pseudomonadota;c__Gammaproteobacteria;o__Enterobacterales;f__Enterobacteriaceae;g__Escherichia	1	1	Pseudomonadota	Gammaproteobacteria	gut	unclassified	Transcriptional regulation		soil-leaning	0.766386	unclassified	de-novo
IMGVR_UViG_2925914267_000007|2925914267|2925914267|2676870-2719526_64	IMGVR_UViG_2925914267_000007|2925914267|2925914267|2676870-2719526	gut	10.4464	6.74809	171	physiological	Toxin YafO, type II toxin-antitoxin system	annotate	annotate	Transcriptional regulation	d__Bacteria;p__Pseudomonadota;c__Gammaproteobacteria;o__Enterobacterales;f__Enterobacteriaceae;g__Escherichia	0.3	0.5	Pseudomonadota	Gammaproteobacteria	gut	physiological	Transcriptional regulation	Toxin YafO, type II toxin-antitoxin system	soil-leaning	0.751001	physiological	annotate
IMGVR_UViG_2870975085_000001|2870975085|2870975096|104632-134455_24	IMGVR_UViG_2870975085_000001|2870975085|2870975096|104632-134455	gut	-0.365533	-6.90334	17	unclassified	Transcriptional regulation	L1	cluster	Transcriptional regulation	d__Bacteria;p__Bacillota;c__Clostridia;o__Lachnospirales;f__Lachnospiraceae	1	1	Bacillota	Clostridia	gut	unclassified	Transcriptional regulation	Transcriptional regulation	gut-specific	0.143326	unclassified	de-novo
IMGVR_UViG_2851949629_000008|2851949629|2851949629|4747035-4792064_31	IMGVR_UViG_2851949629_000008|2851949629|2851949629|4747035-4792064	gut	9.94704	9.67296	90	regulatory	Phage antitermination protein Q	annotate	annotate	Post-transcriptional / RNA-mediated regulation	d__Bacteria;p__Pseudomonadota;c__Gammaproteobacteria;o__Enterobacterales;f__Enterobacteriaceae;g__Escherichia	0.9	1	Pseudomonadota	Gammaproteobacteria	gut	regulatory	Post-transcriptional / RNA-mediated regulation	Phage antitermination protein Q	gut-leaning	0.192843	regulatory	annotate
IMGVR_UViG_649989922_000010|649989922|649993340|34558-59459_4	IMGVR_UViG_649989922_000010|649989922|649993340|34558-59459	gut	9.31819	-3.40077	76	physiological	socA; antitoxin SocA	annotate	annotate	Toxin-antitoxin systems	d__Bacteria;p__Bacillota;c__Clostridia;o__Lachnospirales;f__Lachnospiraceae	0.8	1	Bacillota	Clostridia	gut	physiological	Toxin-antitoxin systems	socA; antitoxin SocA	gut-leaning	0.248714	physiological	annotate
IMGVR_UViG_2870997632_000001|2870997632|2870997633|204331-257826_25	IMGVR_UViG_2870997632_000001|2870997632|2870997633|204331-257826	gut	1.05585	6.92351	36	metabolic	GGCT; gamma-glutamylcyclotransferase [EC:4.3.2.9]	annotate	annotate	Amino acid metabolism	d__Bacteria;p__Bacillota;c__Clostridia;o__Oscillospirales;f__Oscillospiraceae	1	1	Bacillota	Clostridia	gut	metabolic	Amino acid metabolism	GGCT; gamma-glutamylcyclotransferase [EC:4.3.2.9]	gut-specific	0.133163	metabolic	annotate
IMGVR_UViG_2870997632_000001|2870997632|2870997633|204331-257826_32	IMGVR_UViG_2870997632_000001|2870997632|2870997633|204331-257826	gut	1.57316	-7.41985	17	regulatory	transcriptional regulator	annotate	annotate	Transcriptional regulation	d__Bacteria;p__Bacillota;c__Clostridia;o__Oscillospirales;f__Oscillospiraceae	1	1	Bacillota	Clostridia	gut	regulatory	Transcriptional regulation	transcriptional regulator	gut-specific	0.143326	regulatory	annotate
IMGVR_UViG_2850266918_000004|2850266918|2850266929|96628-151874_2	IMGVR_UViG_2850266918_000004|2850266918|2850266929|96628-151874	gut	8.2302	-5.21474	97	regulatory	anti-repressor Ant	annotate	annotate	Transcriptional regulation	d__Bacteria;p__Verrucomicrobiota;c__Verrucomicrobiia;o__Verrucomicrobiales;f__Akkermansiaceae;g__Akkermansia	0.8	1	Verrucomicrobiota	Verrucomicrobiia	gut	regulatory	Transcriptional regulation	anti-repressor Ant	gut-leaning	0.225061	regulatory	annotate
IMGVR_UViG_2850266918_000004|2850266918|2850266929|96628-151874_60	IMGVR_UViG_2850266918_000004|2850266918|2850266929|96628-151874	gut	9.07508	-0.581924	118	physiological	hicB; antitoxin HicB	annotate	annotate	Toxin-antitoxin systems	d__Bacteria;p__Verrucomicrobiota;c__Verrucomicrobiia;o__Verrucomicrobiales;f__Akkermansiaceae;g__Akkermansia	0.4	0.5	Verrucomicrobiota	Verrucomicrobiia	gut	physiological	Toxin-antitoxin systems	hicB; antitoxin HicB	soil-specific	0.914537	physiological	annotate
IMGVR_UViG_2870963277_000005|2870963277|2870963311|149313-204250_16	IMGVR_UViG_2870963277_000005|2870963277|2870963311|149313-204250	gut	4.66504	5.64173	149	metabolic	GCH1, folE; GTP cyclohydrolase IA [EC:3.5.4.16]	annotate	annotate	Cofactor & vitamin metabolism	d__Bacteria;p__Bacteroidota;c__Bacteroidia;o__Bacteroidales;f__Tannerellaceae;g__Parabacteroides	1	1	Bacteroidota	Bacteroidia	gut	metabolic	Cofactor & vitamin metabolism	GCH1, folE; GTP cyclohydrolase IA [EC:3.5.4.16]	soil-leaning	0.784008	metabolic	annotate
IMGVR_UViG_2870963277_000005|2870963277|2870963311|149313-204250_34	IMGVR_UViG_2870963277_000005|2870963277|2870963311|149313-204250	gut	7.23948	-0.407124	81	unclassified	NA	unassigned	none	Transcriptional regulation	d__Bacteria;p__Bacteroidota;c__Bacteroidia;o__Bacteroidales;f__Tannerellaceae;g__Parabacteroides	1	1	Bacteroidota	Bacteroidia	gut	unclassified	Transcriptional regulation	NA	gut-leaning	0.316381	unclassified	de-novo
IMGVR_UViG_2870963277_000005|2870963277|2870963311|149313-204250_63	IMGVR_UViG_2870963277_000005|2870963277|2870963311|149313-204250	gut	8.04841	0.962638	99	regulatory	transcriptional regulator	annotate	annotate	Transcriptional regulation	d__Bacteria;p__Bacteroidota;c__Bacteroidia;o__Bacteroidales;f__Tannerellaceae;g__Parabacteroides	1	1	Bacteroidota	Bacteroidia	gut	regulatory	Transcriptional regulation	transcriptional regulator	gut-leaning	0.164739	regulatory	annotate
IMGVR_UViG_649989922_000009|649989922|649993319|3-39091_58	IMGVR_UViG_649989922_000009|649989922|649993319|3-39091	gut	9.61543	-6.57964	96	regulatory	transcriptional regulator	annotate	annotate	Transcriptional regulation	d__Bacteria;p__Bacillota;c__Clostridia;o__Lachnospirales;f__Lachnospiraceae;g__Hungatella_A	0.9	1	Bacillota	Clostridia	gut	regulatory	Transcriptional regulation	transcriptional regulator	gut-leaning	0.244372	regulatory	annotate
IMGVR_UViG_2839645069_000004|2839645069|2839645091|20259-55178_17	IMGVR_UViG_2839645069_000004|2839645069|2839645091|20259-55178	gut	7.80045	13.6465	3	regulatory	DNA binding protein	annotate	annotate	Transcriptional regulation	d__Bacteria;p__Bacteroidota;c__Bacteroidia;o__Bacteroidales;f__Bacteroidaceae;g__Bacteroides	1	1	Bacteroidota	Bacteroidia	gut	regulatory	Transcriptional regulation	DNA binding protein	gut-leaning	0.168377	regulatory	annotate
IMGVR_UViG_648861009_000005|648861009|648861319|639429-688825_46	IMGVR_UViG_648861009_000005|648861009|648861319|639429-688825	gut	0.208343	9.06312	4	regulatory	DNA packaging chaperone FI	annotate	annotate	Regulatory chaperones & coregulators	d__Bacteria;p__Pseudomonadota;c__Gammaproteobacteria;o__Enterobacterales;f__Enterobacteriaceae;g__Escherichia	1	1	Pseudomonadota	Gammaproteobacteria	gut	regulatory	Regulatory chaperones & coregulators	DNA packaging chaperone FI	gut-specific	0.0784	regulatory	annotate
IMGVR_UViG_648861009_000005|648861009|648861319|639429-688825_59	IMGVR_UViG_648861009_000005|648861009|648861319|639429-688825	gut	-0.189443	5.65029	14	physiological	pagC; putatice virulence related protein PagC	annotate	annotate	Virulence & host interaction	d__Bacteria;p__Pseudomonadota;c__Gammaproteobacteria;o__Enterobacterales;f__Enterobacteriaceae;g__Escherichia	1	1	Pseudomonadota	Gammaproteobacteria	gut	physiological	Virulence & host interaction	pagC; putatice virulence related protein PagC	gut-specific	0.0393701	physiological	annotate
IMGVR_UViG_2839633823_000001|2839633823|2839633834|86773-124063_28	IMGVR_UViG_2839633823_000001|2839633823|2839633834|86773-124063	gut	9.00769	-6.62466	96	regulatory	anti-repressor	annotate	annotate	Transcriptional regulation	d__Bacteria;p__Bacteroidota;c__Bacteroidia;o__Bacteroidales;f__Marinifilaceae;g__Odoribacter	1	1	Bacteroidota	Bacteroidia	gut	regulatory	Transcriptional regulation	anti-repressor	gut-leaning	0.244372	regulatory	annotate
IMGVR_UViG_2839633823_000001|2839633823|2839633834|86773-124063_30	IMGVR_UViG_2839633823_000001|2839633823|2839633834|86773-124063	gut	18.2026	3.69461	32	unclassified	toxin	specific	cluster	Toxin-antitoxin systems	d__Bacteria;p__Bacteroidota;c__Bacteroidia;o__Bacteroidales;f__Marinifilaceae;g__Odoribacter	1	1	Bacteroidota	Bacteroidia	gut	unclassified	Toxin-antitoxin systems	toxin	gut-leaning	0.216173	unclassified	de-novo
IMGVR_UViG_2841251476_000002|2841251476|2841251476|1113714-1156011_26	IMGVR_UViG_2841251476_000002|2841251476|2841251476|1113714-1156011	gut	0.618836	-7.12722	17	regulatory	transcriptional regulator	annotate	annotate	Transcriptional regulation	d__Bacteria;p__Bacillota;c__Clostridia;o__Eubacteriales;f__Eubacteriaceae;g__Eubacterium	1	0.9	Bacillota	Clostridia	gut	regulatory	Transcriptional regulation	transcriptional regulator	gut-specific	0.143326	regulatory	annotate
IMGVR_UViG_2841251476_000002|2841251476|2841251476|1113714-1156011_44	IMGVR_UViG_2841251476_000002|2841251476|2841251476|1113714-1156011	gut	3.27587	-0.152739	135	regulatory	Helix-turn-helix domain	annotate	annotate	Transcriptional regulation	d__Bacteria;p__Bacillota;c__Clostridia;o__Eubacteriales;f__Eubacteriaceae;g__Eubacterium	1	0.3	Bacillota	Clostridia	gut	regulatory	Transcriptional regulation	Helix-turn-helix domain	gut-leaning	0.223773	regulatory	annotate
IMGVR_UViG_2534681702_000003|2534681702|2534698719|459357-492501_12	IMGVR_UViG_2534681702_000003|2534681702|2534698719|459357-492501	gut	8.96189	9.71701	94	physiological	Bacterial toxin ydaT	annotate	annotate	Transcriptional regulation	d__Bacteria;p__Pseudomonadota;c__Gammaproteobacteria;o__Enterobacterales;f__Enterobacteriaceae;g__Escherichia	1	1	Pseudomonadota	Gammaproteobacteria	gut	physiological	Transcriptional regulation	Bacterial toxin ydaT	gut-leaning	0.232033	physiological	annotate
IMGVR_UViG_2534681702_000003|2534681702|2534698719|459357-492501_41	IMGVR_UViG_2534681702_000003|2534681702|2534698719|459357-492501	gut	-0.17613	5.65195	14	physiological	pagC; putatice virulence related protein PagC	annotate	annotate	Virulence & host interaction	d__Bacteria;p__Pseudomonadota;c__Gammaproteobacteria;o__Enterobacterales;f__Enterobacteriaceae;g__Escherichia	1	1	Pseudomonadota	Gammaproteobacteria	gut	physiological	Virulence & host interaction	pagC; putatice virulence related protein PagC	gut-specific	0.0393701	physiological	annotate
IMGVR_UViG_2534681703_000017|2534681703|2534698750|110142-147103_20	IMGVR_UViG_2534681703_000017|2534681703|2534698750|110142-147103	gut	10.0968	0.380718	129	regulatory	late transcriptional activator	annotate	annotate	Transcriptional regulation	d__Bacteria;p__Pseudomonadota;c__Gammaproteobacteria;o__Enterobacterales;f__Enterobacteriaceae;g__Escherichia	0.4	1	Pseudomonadota	Gammaproteobacteria	gut	regulatory	Transcriptional regulation	late transcriptional activator	gut-leaning	0.305787	regulatory	annotate
IMGVR_UViG_2534681703_000017|2534681703|2534698750|110142-147103_24	IMGVR_UViG_2534681703_000017|2534681703|2534698750|110142-147103	gut	10.5348	14.5015	12	physiological	ttsA; typhoid toxin secretion A	annotate	annotate	Secretion & extracellular processes	d__Bacteria;p__Pseudomonadota;c__Gammaproteobacteria;o__Enterobacterales;f__Enterobacteriaceae;g__Escherichia	0.8	1	Pseudomonadota	Gammaproteobacteria	gut	physiological	Secretion & extracellular processes	ttsA; typhoid toxin secretion A	gut-leaning	0.335404	physiological	annotate
IMGVR_UViG_2534681703_000017|2534681703|2534698750|110142-147103_27	IMGVR_UViG_2534681703_000017|2534681703|2534698750|110142-147103	gut	8.41183	13.265	3	regulatory	DNA binding protein	annotate	annotate	Transcriptional regulation	d__Bacteria;p__Pseudomonadota;c__Gammaproteobacteria;o__Enterobacterales;f__Enterobacteriaceae;g__Escherichia	0.9	1	Pseudomonadota	Gammaproteobacteria	gut	regulatory	Transcriptional regulation	DNA binding protein	gut-leaning	0.168377	regulatory	annotate
IMGVR_UViG_2703718782_000028|2703718782|2703736770|2-24944_4	IMGVR_UViG_2703718782_000028|2703718782|2703736770|2-24944	gut	9.4813	10.0579	91	regulatory	Antitermination protein Q	annotate	annotate	Post-transcriptional / RNA-mediated regulation	d__Bacteria;p__Pseudomonadota;c__Gammaproteobacteria;o__Enterobacterales;f__Enterobacteriaceae;g__Escherichia	1	1	Pseudomonadota	Gammaproteobacteria	gut	regulatory	Post-transcriptional / RNA-mediated regulation	Antitermination protein Q	gut-leaning	0.209215	regulatory	annotate
IMGVR_UViG_2703718782_000028|2703718782|2703736770|2-24944_8	IMGVR_UViG_2703718782_000028|2703718782|2703736770|2-24944	gut	9.16155	-5.8064	96	regulatory	Rha-like transcriptional regulator	annotate	annotate	Transcriptional regulation	d__Bacteria;p__Pseudomonadota;c__Gammaproteobacteria;o__Enterobacterales;f__Enterobacteriaceae;g__Escherichia	0.7	1	Pseudomonadota	Gammaproteobacteria	gut	regulatory	Transcriptional regulation	Rha-like transcriptional regulator	gut-leaning	0.244372	regulatory	annotate
IMGVR_UViG_2703718782_000028|2703718782|2703736770|2-24944_27	IMGVR_UViG_2703718782_000028|2703718782|2703736770|2-24944	gut	-2.97756	4.23918	2	metabolic	Acyltransferase domain	annotate	annotate	Lipid & fatty acid metabolism	d__Bacteria;p__Pseudomonadota;c__Gammaproteobacteria;o__Enterobacterales;f__Enterobacteriaceae;g__Escherichia	0.4	1	Pseudomonadota	Gammaproteobacteria	gut	metabolic	Lipid & fatty acid metabolism	Acyltransferase domain	soil-leaning	0.81367	metabolic	annotate
IMGVR_UViG_2534681701_000013|2534681701|2534698675|40154-89689_14	IMGVR_UViG_2534681701_000013|2534681701|2534698675|40154-89689	gut	9.06169	9.8035	94	physiological	Bacterial toxin ydaT	annotate	annotate	Toxin-antitoxin systems	d__Bacteria;p__Pseudomonadota;c__Gammaproteobacteria;o__Enterobacterales;f__Enterobacteriaceae;g__Escherichia	1	1	Pseudomonadota	Gammaproteobacteria	gut	physiological	Toxin-antitoxin systems	Bacterial toxin ydaT	gut-leaning	0.232033	physiological	annotate
IMGVR_UViG_2534681701_000013|2534681701|2534698675|40154-89689_45	IMGVR_UViG_2534681701_000013|2534681701|2534698675|40154-89689	gut	0.0701219	9.11284	4	regulatory	DNA packaging chaperone FI	annotate	annotate	Regulatory chaperones & coregulators	d__Bacteria;p__Pseudomonadota;c__Gammaproteobacteria;o__Enterobacterales;f__Enterobacteriaceae;g__Escherichia	0.9	1	Pseudomonadota	Gammaproteobacteria	gut	regulatory	Regulatory chaperones & coregulators	DNA packaging chaperone FI	gut-specific	0.0784	regulatory	annotate
IMGVR_UViG_2534681701_000013|2534681701|2534698675|40154-89689_58	IMGVR_UViG_2534681701_000013|2534681701|2534698675|40154-89689	gut	-0.190186	5.64869	14	physiological	pagC; putatice virulence related protein PagC	annotate	annotate	Virulence & host interaction	d__Bacteria;p__Pseudomonadota;c__Gammaproteobacteria;o__Enterobacterales;f__Enterobacteriaceae;g__Escherichia	1	1	Pseudomonadota	Gammaproteobacteria	gut	physiological	Virulence & host interaction	pagC; putatice virulence related protein PagC	gut-specific	0.0393701	physiological	annotate
IMGVR_UViG_2534681701_000013|2534681701|2534698675|40154-89689_64	IMGVR_UViG_2534681701_000013|2534681701|2534698675|40154-89689	gut	9.07694	-6.39758	96	regulatory	transcriptional regulator	annotate	annotate	Transcriptional regulation	d__Bacteria;p__Pseudomonadota;c__Gammaproteobacteria;o__Enterobacterales;f__Enterobacteriaceae;g__Escherichia	0.9	0.9	Pseudomonadota	Gammaproteobacteria	gut	regulatory	Transcriptional regulation	transcriptional regulator	gut-leaning	0.244372	regulatory	annotate
IMGVR_UViG_2773857866_000003|2773857866|2773874044|1840846-1934135_51	IMGVR_UViG_2773857866_000003|2773857866|2773874044|1840846-1934135	gut	10.6724	10.5375	112	regulatory	RNA-binding protein	annotate	annotate	Post-transcriptional / RNA-mediated regulation	d__Bacteria;p__Bacillota;c__Clostridia;o__Lachnospirales;f__Lachnospiraceae;g__Blautia	0.9	1	Bacillota	Clostridia	gut	regulatory	Post-transcriptional / RNA-mediated regulation	RNA-binding protein	soil-leaning	0.744655	regulatory	annotate
IMGVR_UViG_2773857866_000003|2773857866|2773874044|1840846-1934135_69	IMGVR_UViG_2773857866_000003|2773857866|2773874044|1840846-1934135	gut	9.50693	-6.81574	96	regulatory	anti-repressor Ant	annotate	annotate	Transcriptional regulation	d__Bacteria;p__Bacillota;c__Clostridia;o__Lachnospirales;f__Lachnospiraceae;g__Blautia	0.8	1	Bacillota	Clostridia	gut	regulatory	Transcriptional regulation	anti-repressor Ant	gut-leaning	0.244372	regulatory	annotate
IMGVR_UViG_2773857866_000003|2773857866|2773874044|1840846-1934135_81	IMGVR_UViG_2773857866_000003|2773857866|2773874044|1840846-1934135	gut	18.121	3.70837	32	unclassified	toxin	specific	cluster	Toxin-antitoxin systems	d__Bacteria;p__Bacillota;c__Clostridia;o__Lachnospirales;f__Lachnospiraceae;g__Blautia	1	0.8	Bacillota	Clostridia	gut	unclassified	Toxin-antitoxin systems	toxin	gut-leaning	0.216173	unclassified	de-novo
IMGVR_UViG_2703718778_000010|2703718778|2703736233|191-29284_3	IMGVR_UViG_2703718778_000010|2703718778|2703736233|191-29284	gut	0.507045	-4.91153	16	regulatory	Phage antitermination protein Q	annotate	annotate	Post-transcriptional / RNA-mediated regulation	d__Bacteria;p__Pseudomonadota;c__Gammaproteobacteria;o__Enterobacterales;f__Enterobacteriaceae;g__Escherichia	1	1	Pseudomonadota	Gammaproteobacteria	gut	regulatory	Post-transcriptional / RNA-mediated regulation	Phage antitermination protein Q	gut-leaning	0.166032	regulatory	annotate
IMGVR_UViG_2703718778_000010|2703718778|2703736233|191-29284_16	IMGVR_UViG_2703718778_000010|2703718778|2703736233|191-29284	gut	0.0111494	9.12512	4	regulatory	DNA packaging chaperone FI	annotate	annotate	Regulatory chaperones & coregulators	d__Bacteria;p__Pseudomonadota;c__Gammaproteobacteria;o__Enterobacterales;f__Enterobacteriaceae;g__Escherichia	1	1	Pseudomonadota	Gammaproteobacteria	gut	regulatory	Regulatory chaperones & coregulators	DNA packaging chaperone FI	gut-specific	0.0784	regulatory	annotate
IMGVR_UViG_2703718778_000010|2703718778|2703736233|191-29284_29	IMGVR_UViG_2703718778_000010|2703718778|2703736233|191-29284	gut	-0.220066	5.61536	14	physiological	pagC; putatice virulence related protein PagC	annotate	annotate	Virulence & host interaction	d__Bacteria;p__Pseudomonadota;c__Gammaproteobacteria;o__Enterobacterales;f__Enterobacteriaceae;g__Escherichia	1	1	Pseudomonadota	Gammaproteobacteria	gut	physiological	Virulence & host interaction	pagC; putatice virulence related protein PagC	gut-specific	0.0393701	physiological	annotate
IMGVR_UViG_2703718801_000026|2703718801|2703739175|11875-24244_7	IMGVR_UViG_2703718801_000026|2703718801|2703739175|11875-24244	gut	4.16654	-8.73915	8	regulatory	repA; regulatory protein RepA	annotate	annotate	Transcriptional regulation	d__Bacteria;p__Pseudomonadota;c__Gammaproteobacteria;o__Enterobacterales;f__Enterobacteriaceae;g__Escherichia	1	1	Pseudomonadota	Gammaproteobacteria	gut	regulatory	Transcriptional regulation	repA; regulatory protein RepA	gut-leaning	0.256891	regulatory	annotate
IMGVR_UViG_2703718801_000026|2703718801|2703739175|11875-24244_10	IMGVR_UViG_2703718801_000026|2703718801|2703739175|11875-24244	gut	3.49871	6.49904	45	regulatory	PerC transcriptional activator	annotate	annotate	Transcriptional regulation	d__Bacteria;p__Pseudomonadota;c__Gammaproteobacteria;o__Enterobacterales;f__Enterobacteriaceae;g__Escherichia	1	1	Pseudomonadota	Gammaproteobacteria	gut	regulatory	Transcriptional regulation	PerC transcriptional activator	gut-specific	0.127072	regulatory	annotate
IMGVR_UViG_2703718793_000017|2703718793|2703738315|172285-204154_2	IMGVR_UViG_2703718793_000017|2703718793|2703738315|172285-204154	gut	2.37817	1.75424	80	regulatory	transcriptional regulator	annotate	annotate	Transcriptional regulation	d__Bacteria;p__Pseudomonadota;c__Gammaproteobacteria;o__Enterobacterales;f__Enterobacteriaceae;g__Escherichia	1	1	Pseudomonadota	Gammaproteobacteria	gut	regulatory	Transcriptional regulation	transcriptional regulator	gut-leaning	0.239544	regulatory	annotate
IMGVR_UViG_2703718789_000026|2703718789|2703737676|30443-67379_4	IMGVR_UViG_2703718789_000026|2703718789|2703737676|30443-67379	gut	3.09436	2.63686	102	regulatory	CII-like transcriptional activator	annotate	annotate	Transcriptional regulation	d__Bacteria;p__Pseudomonadota;c__Gammaproteobacteria;o__Enterobacterales;f__Enterobacteriaceae;g__Pseudescherichia	0.3	1	Pseudomonadota	Gammaproteobacteria	gut	regulatory	Transcriptional regulation	CII-like transcriptional activator	soil-leaning	0.766386	regulatory	annotate
IMGVR_UViG_2541048004_000003|2541048004|2541185823|34954-113082_39	IMGVR_UViG_2541048004_000003|2541048004|2541185823|34954-113082	gut	9.19669	-7.38335	96	regulatory	anti-repressor Ant	annotate	annotate	Transcriptional regulation	d__Bacteria;p__Bacteroidota;c__Bacteroidia;o__Bacteroidales;f__Bacteroidaceae	0.9	1	Bacteroidota	Bacteroidia	gut	regulatory	Transcriptional regulation	anti-repressor Ant	gut-leaning	0.244372	regulatory	annotate
IMGVR_UViG_2541048004_000003|2541048004|2541185823|34954-113082_69	IMGVR_UViG_2541048004_000003|2541048004|2541185823|34954-113082	gut	7.70289	13.9941	3	regulatory	DNA binding protein	annotate	annotate	Transcriptional regulation	d__Bacteria;p__Bacteroidota;c__Bacteroidia;o__Bacteroidales;f__Bacteroidaceae	1	1	Bacteroidota	Bacteroidia	gut	regulatory	Transcriptional regulation	DNA binding protein	gut-leaning	0.168377	regulatory	annotate
IMGVR_UViG_2703718798_000019|2703718798|2703738700|218163-255215_15	IMGVR_UViG_2703718798_000019|2703718798|2703738700|218163-255215	gut	9.06274	9.78521	94	physiological	Bacterial toxin ydaT	annotate	annotate	Toxin-antitoxin systems	d__Bacteria;p__Pseudomonadota;c__Gammaproteobacteria;o__Enterobacterales;f__Enterobacteriaceae;g__Escherichia	1	1	Pseudomonadota	Gammaproteobacteria	gut	physiological	Toxin-antitoxin systems	Bacterial toxin ydaT	gut-leaning	0.232033	physiological	annotate
IMGVR_UViG_2703718798_000019|2703718798|2703738700|218163-255215_29	IMGVR_UViG_2703718798_000019|2703718798|2703738700|218163-255215	gut	0.391786	-4.85181	16	regulatory	Phage antitermination protein Q	annotate	annotate	Post-transcriptional / RNA-mediated regulation	d__Bacteria;p__Pseudomonadota;c__Gammaproteobacteria;o__Enterobacterales;f__Enterobacteriaceae;g__Escherichia	0.9	1	Pseudomonadota	Gammaproteobacteria	gut	regulatory	Post-transcriptional / RNA-mediated regulation	Phage antitermination protein Q	gut-leaning	0.166032	regulatory	annotate
IMGVR_UViG_2703718798_000019|2703718798|2703738700|218163-255215_42	IMGVR_UViG_2703718798_000019|2703718798|2703738700|218163-255215	gut	0.08982	9.12058	4	regulatory	DNA packaging chaperone FI	annotate	annotate	Regulatory chaperones & coregulators	d__Bacteria;p__Pseudomonadota;c__Gammaproteobacteria;o__Enterobacterales;f__Enterobacteriaceae;g__Escherichia	1	1	Pseudomonadota	Gammaproteobacteria	gut	regulatory	Regulatory chaperones & coregulators	DNA packaging chaperone FI	gut-specific	0.0784	regulatory	annotate
IMGVR_UViG_2695420482_000013|2695420482|2695437074|283488-307169_2	IMGVR_UViG_2695420482_000013|2695420482|2695437074|283488-307169	gut	12.3698	-8.58379	19	physiological	vasI; type VI secretion system protein VasI	annotate	annotate	Secretion & extracellular processes	d__Bacteria;p__Pseudomonadota;c__Gammaproteobacteria;o__Enterobacterales;f__Enterobacteriaceae;g__Escherichia	0.8	0.1	Pseudomonadota	Gammaproteobacteria	gut	physiological	Secretion & extracellular processes	vasI; type VI secretion system protein VasI	gut-leaning	0.337481	physiological	annotate
IMGVR_UViG_2839932449_000002|2839932449|2839932471|97730-169434_31	IMGVR_UViG_2839932449_000002|2839932449|2839932471|97730-169434	gut	11.0121	4.6469	88	physiological	AAA domain, putative AbiEii toxin, Type IV TA system	annotate	annotate	Defense & anti-defense systems	d__Bacteria;p__Bacteroidota;c__Bacteroidia;o__Bacteroidales;f__Bacteroidaceae;g__Bacteroides	1	1	Bacteroidota	Bacteroidia	gut	physiological	Defense & anti-defense systems	AAA domain, putative AbiEii toxin, Type IV TA system	gut-specific	0.134003	physiological	annotate
IMGVR_UViG_2675903538_000011|2675903538|2675986667|12649-43635_5	IMGVR_UViG_2675903538_000011|2675903538|2675986667|12649-43635	gut	3.16446	2.65645	102	regulatory	CII-like transcriptional activator	annotate	annotate	Transcriptional regulation	d__Bacteria;p__Pseudomonadota;c__Gammaproteobacteria;o__Enterobacterales;f__Enterobacteriaceae;g__Escherichia	0.8	1	Pseudomonadota	Gammaproteobacteria	gut	regulatory	Transcriptional regulation	CII-like transcriptional activator	soil-leaning	0.766386	regulatory	annotate
IMGVR_UViG_2703718794_000006|2703718794|2703738319|113739-154462_11	IMGVR_UViG_2703718794_000006|2703718794|2703738319|113739-154462	gut	2.80785	3.02036	102	unclassified		specific	cluster	Transcriptional regulation	d__Bacteria;p__Pseudomonadota;c__Gammaproteobacteria;o__Enterobacterales;f__Enterobacteriaceae;g__Escherichia	1	1	Pseudomonadota	Gammaproteobacteria	gut	unclassified	Transcriptional regulation		soil-leaning	0.766386	unclassified	de-novo
IMGVR_UViG_2703718794_000006|2703718794|2703738319|113739-154462_15	IMGVR_UViG_2703718794_000006|2703718794|2703738319|113739-154462	gut	10.9677	3.65553	84	regulatory	transcriptional activator	annotate	annotate	Transcriptional regulation	d__Bacteria;p__Pseudomonadota;c__Gammaproteobacteria;o__Enterobacterales;f__Enterobacteriaceae;g__Escherichia	1	1	Pseudomonadota	Gammaproteobacteria	gut	regulatory	Transcriptional regulation	transcriptional activator	gut-specific	0.11646	regulatory	annotate
IMGVR_UViG_2703718794_000006|2703718794|2703738319|113739-154462_16	IMGVR_UViG_2703718794_000006|2703718794|2703738319|113739-154462	gut	9.17233	2.47595	139	regulatory	transcriptional repressor	annotate	annotate	Transcriptional regulation	d__Bacteria;p__Pseudomonadota;c__Gammaproteobacteria;o__Enterobacterales;f__Enterobacteriaceae;g__Escherichia	1	1	Pseudomonadota	Gammaproteobacteria	gut	regulatory	Transcriptional regulation	transcriptional repressor	gut-leaning	0.172712	regulatory	annotate
IMGVR_UViG_2703718794_000006|2703718794|2703738319|113739-154462_18	IMGVR_UViG_2703718794_000006|2703718794|2703738319|113739-154462	gut	10.4124	-5.93302	96	regulatory	transcriptional regulator	annotate	annotate	Transcriptional regulation	d__Bacteria;p__Pseudomonadota;c__Gammaproteobacteria;o__Enterobacterales;f__Enterobacteriaceae;g__Escherichia	1	0.6	Pseudomonadota	Gammaproteobacteria	gut	regulatory	Transcriptional regulation	transcriptional regulator	gut-leaning	0.244372	regulatory	annotate
IMGVR_UViG_2703718794_000006|2703718794|2703738319|113739-154462_28	IMGVR_UViG_2703718794_000006|2703718794|2703738319|113739-154462	gut	14.2389	-0.316874	41	physiological	cspA; cold shock protein	annotate	annotate	Stress response & homeostasis	d__Bacteria;p__Pseudomonadota;c__Gammaproteobacteria;o__Enterobacterales;f__Enterobacteriaceae;g__Escherichia	1	1	Pseudomonadota	Gammaproteobacteria	gut	physiological	Stress response & homeostasis	cspA; cold shock protein	soil-specific	0.860898	physiological	annotate
IMGVR_UViG_2703718794_000006|2703718794|2703738319|113739-154462_49	IMGVR_UViG_2703718794_000006|2703718794|2703738319|113739-154462	gut	-0.162175	5.67788	14	physiological	pagC; putatice virulence related protein PagC	annotate	annotate	Transcriptional regulation	d__Bacteria;p__Pseudomonadota;c__Gammaproteobacteria;o__Enterobacterales;f__Enterobacteriaceae;g__Escherichia	0.9	1	Pseudomonadota	Gammaproteobacteria	gut	physiological	Transcriptional regulation	pagC; putatice virulence related protein PagC	gut-specific	0.0393701	physiological	annotate
IMGVR_UViG_637000252_000002|637000252|637000324|2662208-2731159_42	IMGVR_UViG_637000252_000002|637000252|637000324|2662208-2731159	gut	3.00234	2.84178	102	regulatory	CII-like transcriptional activator	annotate	annotate	Transcriptional regulation	d__Bacteria;p__Pseudomonadota;c__Gammaproteobacteria;o__Enterobacterales;f__Enterobacteriaceae;g__Salmonella	1	1	Pseudomonadota	Gammaproteobacteria	gut	regulatory	Transcriptional regulation	CII-like transcriptional activator	soil-leaning	0.766386	regulatory	annotate
IMGVR_UViG_637000252_000002|637000252|637000324|2662208-2731159_80	IMGVR_UViG_637000252_000002|637000252|637000324|2662208-2731159	gut	2.88749	2.77784	102	regulatory	Phage regulatory protein CII (CP76)	annotate	annotate	Transcriptional regulation	d__Bacteria;p__Pseudomonadota;c__Gammaproteobacteria;o__Enterobacterales;f__Enterobacteriaceae;g__Salmonella	0.1	1	Pseudomonadota	Gammaproteobacteria	gut	regulatory	Transcriptional regulation	Phage regulatory protein CII (CP76)	soil-leaning	0.766386	regulatory	annotate
IMGVR_UViG_2563366768_000033|2563366768|2563389362|25276-51217_6	IMGVR_UViG_2563366768_000033|2563366768|2563389362|25276-51217	gut	2.82212	2.62941	102	regulatory	CII-like transcriptional activator	annotate	annotate	Transcriptional regulation	d__Bacteria;p__Pseudomonadota;c__Gammaproteobacteria;o__Enterobacterales;f__Enterobacteriaceae;g__Escherichia	0.9	1	Pseudomonadota	Gammaproteobacteria	gut	regulatory	Transcriptional regulation	CII-like transcriptional activator	soil-leaning	0.766386	regulatory	annotate
IMGVR_UViG_2840552878_000001|2840552878|2840552879|54-29311_44	IMGVR_UViG_2840552878_000001|2840552878|2840552879|54-29311	gut	9.16903	-7.32817	96	regulatory	anti-repressor Ant	annotate	annotate	Transcriptional regulation	d__Bacteria;p__Bacillota;c__Bacilli;o__Erysipelotrichales;f__Coprobacillaceae;g__Thomasclavelia	1	1	Bacillota	Bacilli	gut	regulatory	Transcriptional regulation	anti-repressor Ant	gut-leaning	0.244372	regulatory	annotate
IMGVR_UViG_2840552878_000001|2840552878|2840552879|54-29311_46	IMGVR_UViG_2840552878_000001|2840552878|2840552879|54-29311	gut	3.39578	-0.318216	135	regulatory	Helix-turn-helix	annotate	annotate	Transcriptional regulation	d__Bacteria;p__Bacillota;c__Bacilli;o__Erysipelotrichales;f__Coprobacillaceae;g__Thomasclavelia	0.5	0.6	Bacillota	Bacilli	gut	regulatory	Transcriptional regulation	Helix-turn-helix	gut-leaning	0.223773	regulatory	annotate
IMGVR_UViG_2846898933_000003|2846898933|2846898933|1643045-1683586_6	IMGVR_UViG_2846898933_000003|2846898933|2846898933|1643045-1683586	gut	12.3613	5.80211	106	unclassified		specific	embedding	Post-transcriptional / RNA-mediated regulation	d__Bacteria;p__Pseudomonadota;c__Gammaproteobacteria;o__Enterobacterales;f__Enterobacteriaceae;g__Morganella	0.6	0.4	Pseudomonadota	Gammaproteobacteria	gut	unclassified	Post-transcriptional / RNA-mediated regulation		gut-specific	0.136842	unclassified	de-novo
IMGVR_UViG_2846898933_000003|2846898933|2846898933|1643045-1683586_8	IMGVR_UViG_2846898933_000003|2846898933|2846898933|1643045-1683586	gut	8.55429	-6.19745	96	regulatory	anti-repressor	annotate	annotate	Transcriptional regulation	d__Bacteria;p__Pseudomonadota;c__Gammaproteobacteria;o__Enterobacterales;f__Enterobacteriaceae;g__Morganella	0.6	1	Pseudomonadota	Gammaproteobacteria	gut	regulatory	Transcriptional regulation	anti-repressor	gut-leaning	0.244372	regulatory	annotate
IMGVR_UViG_2846898933_000003|2846898933|2846898933|1643045-1683586_22	IMGVR_UViG_2846898933_000003|2846898933|2846898933|1643045-1683586	gut	5.83562	1.86548	109	physiological	Bacterial toxin YdaS	annotate	annotate	Toxin-antitoxin systems	d__Bacteria;p__Pseudomonadota;c__Gammaproteobacteria;o__Enterobacterales;f__Enterobacteriaceae;g__Morganella	1	0.3	Pseudomonadota	Gammaproteobacteria	gut	physiological	Toxin-antitoxin systems	Bacterial toxin YdaS	soil-leaning	0.688329	physiological	annotate
IMGVR_UViG_2846898933_000003|2846898933|2846898933|1643045-1683586_26	IMGVR_UViG_2846898933_000003|2846898933|2846898933|1643045-1683586	gut	9.67474	9.95645	91	regulatory	Antitermination protein Q	annotate	annotate	Post-transcriptional / RNA-mediated regulation	d__Bacteria;p__Pseudomonadota;c__Gammaproteobacteria;o__Enterobacterales;f__Enterobacteriaceae;g__Morganella	1	1	Pseudomonadota	Gammaproteobacteria	gut	regulatory	Post-transcriptional / RNA-mediated regulation	Antitermination protein Q	gut-leaning	0.209215	regulatory	annotate
IMGVR_UViG_2847171808_000002|2847171808|2847171839|57732-95889_36	IMGVR_UViG_2847171808_000002|2847171808|2847171839|57732-95889	gut	0.697531	-6.97221	17	regulatory	transcriptional regulator	annotate	annotate	Transcriptional regulation	d__Bacteria;p__Bacillota;c__Clostridia;o__Eubacteriales;f__Eubacteriaceae;g__Eubacterium	0.9	0.8	Bacillota	Clostridia	gut	regulatory	Transcriptional regulation	transcriptional regulator	gut-specific	0.143326	regulatory	annotate
IMGVR_UViG_2847171808_000002|2847171808|2847171839|57732-95889_60	IMGVR_UViG_2847171808_000002|2847171808|2847171839|57732-95889	gut	9.29695	-3.4637	76	physiological	socA; antitoxin SocA	annotate	annotate	Toxin-antitoxin systems	d__Bacteria;p__Bacillota;c__Clostridia;o__Eubacteriales;f__Eubacteriaceae;g__Eubacterium	0.8	1	Bacillota	Clostridia	gut	physiological	Toxin-antitoxin systems	socA; antitoxin SocA	gut-leaning	0.248714	physiological	annotate
IMGVR_UViG_2910139945_000001|2910139945|2910139947|161008-219072_36	IMGVR_UViG_2910139945_000001|2910139945|2910139947|161008-219072	gut	0.897723	7.02158	36	metabolic	GGCT; gamma-glutamylcyclotransferase [EC:4.3.2.9]	annotate	annotate	Amino acid metabolism	d__Bacteria;p__Bacillota;c__Clostridia;o__Lachnospirales;f__Lachnospiraceae;g__Jutongia	1	1	Bacillota	Clostridia	gut	metabolic	Amino acid metabolism	GGCT; gamma-glutamylcyclotransferase [EC:4.3.2.9]	gut-specific	0.133163	metabolic	annotate
IMGVR_UViG_2910139945_000001|2910139945|2910139947|161008-219072_47	IMGVR_UViG_2910139945_000001|2910139945|2910139947|161008-219072	gut	4.42988	3.85637	133	physiological	PemK-like, MazF-like toxin of type II toxin-antitoxin system	annotate	annotate	Toxin-antitoxin systems	d__Bacteria;p__Bacillota;c__Clostridia;o__Lachnospirales;f__Lachnospiraceae;g__Jutongia	1	1	Bacillota	Clostridia	gut	physiological	Toxin-antitoxin systems	PemK-like, MazF-like toxin of type II toxin-antitoxin system	gut-specific	0.124918	physiological	annotate
IMGVR_UViG_2910139945_000001|2910139945|2910139947|161008-219072_48	IMGVR_UViG_2910139945_000001|2910139945|2910139947|161008-219072	gut	-0.350365	-5.96463	17	regulatory	transcriptional regulator	annotate	annotate	Transcriptional regulation	d__Bacteria;p__Bacillota;c__Clostridia;o__Lachnospirales;f__Lachnospiraceae;g__Jutongia	1	1	Bacillota	Clostridia	gut	regulatory	Transcriptional regulation	transcriptional regulator	gut-specific	0.143326	regulatory	annotate
IMGVR_UViG_2600254995_000002|2600254995|2600270255|3-56320_41	IMGVR_UViG_2600254995_000002|2600254995|2600270255|3-56320	gut	4.82756	-8.1312	8	physiological	DarB-like antirestriction	annotate	annotate	Transcriptional regulation	d__Bacteria;p__Bacteroidota;c__Bacteroidia;o__Bacteroidales;f__Bacteroidaceae;g__Prevotella	1	1	Bacteroidota	Bacteroidia	gut	physiological	Transcriptional regulation	DarB-like antirestriction	gut-leaning	0.256891	physiological	annotate
IMGVR_UViG_2939076573_000004|2939076573|2939076573|4099545-4149315_21	IMGVR_UViG_2939076573_000004|2939076573|2939076573|4099545-4149315	gut	10.0309	9.63197	90	regulatory	Phage antitermination protein Q	annotate	annotate	Post-transcriptional / RNA-mediated regulation	d__Bacteria;p__Pseudomonadota;c__Gammaproteobacteria;o__Enterobacterales;f__Enterobacteriaceae;g__Salmonella	1	1	Pseudomonadota	Gammaproteobacteria	gut	regulatory	Post-transcriptional / RNA-mediated regulation	Phage antitermination protein Q	gut-leaning	0.192843	regulatory	annotate
IMGVR_UViG_2939076573_000004|2939076573|2939076573|4099545-4149315_22	IMGVR_UViG_2939076573_000004|2939076573|2939076573|4099545-4149315	gut	9.68453	-6.86294	96	regulatory	anti-repressor	annotate	annotate	Transcriptional regulation	d__Bacteria;p__Pseudomonadota;c__Gammaproteobacteria;o__Enterobacterales;f__Enterobacteriaceae;g__Salmonella	1	1	Pseudomonadota	Gammaproteobacteria	gut	regulatory	Transcriptional regulation	anti-repressor	gut-leaning	0.244372	regulatory	annotate
IMGVR_UViG_2846181932_000001|2846181932|2846181954|62284-103100_29	IMGVR_UViG_2846181932_000001|2846181932|2846181954|62284-103100	gut	0.0609379	-6.47702	17	regulatory	transcriptional regulator	annotate	annotate	Transcriptional regulation	d__Bacteria;p__Bacillota;c__Clostridia;o__Lachnospirales;f__Lachnospiraceae;g__Dorea_A	0.9	0.9	Bacillota	Clostridia	gut	regulatory	Transcriptional regulation	transcriptional regulator	gut-specific	0.143326	regulatory	annotate
IMGVR_UViG_2846181932_000001|2846181932|2846181954|62284-103100_52	IMGVR_UViG_2846181932_000001|2846181932|2846181954|62284-103100	gut	3.52033	-0.202199	135	unclassified	dicA; HTH-type transcriptional regulator, cell division transcriptional repressor	specific	cluster	Transcriptional regulation	d__Bacteria;p__Bacillota;c__Clostridia;o__Lachnospirales;f__Lachnospiraceae;g__Dorea_A	1	0.1	Bacillota	Clostridia	gut	unclassified	Transcriptional regulation	dicA; HTH-type transcriptional regulator, cell division transcriptional repressor	gut-leaning	0.223773	unclassified	de-novo
IMGVR_UViG_2695420705_000025|2695420705|2695470630|28599-66162_1	IMGVR_UViG_2695420705_000025|2695420705|2695470630|28599-66162	gut	6.23749	1.463	109	regulatory	ner, nlp, sfsB; Ner family transcriptional regulator	annotate	annotate	Transcriptional regulation	d__Bacteria;p__Pseudomonadota;c__Gammaproteobacteria;o__Enterobacterales;f__Enterobacteriaceae;g__Escherichia	0.8	1	Pseudomonadota	Gammaproteobacteria	gut	regulatory	Transcriptional regulation	ner, nlp, sfsB; Ner family transcriptional regulator	soil-leaning	0.688329	regulatory	annotate
IMGVR_UViG_2695420705_000025|2695420705|2695470630|28599-66162_17	IMGVR_UViG_2695420705_000025|2695420705|2695470630|28599-66162	gut	10.0815	0.310758	129	regulatory	late transcriptional activator	annotate	annotate	Transcriptional regulation	d__Bacteria;p__Pseudomonadota;c__Gammaproteobacteria;o__Enterobacterales;f__Enterobacteriaceae;g__Escherichia	0.9	1	Pseudomonadota	Gammaproteobacteria	gut	regulatory	Transcriptional regulation	late transcriptional activator	gut-leaning	0.305787	regulatory	annotate
IMGVR_UViG_2695420705_000025|2695420705|2695470630|28599-66162_21	IMGVR_UViG_2695420705_000025|2695420705|2695470630|28599-66162	gut	10.0977	0.250028	129	regulatory	late transcriptional activator	annotate	annotate	Transcriptional regulation	d__Bacteria;p__Pseudomonadota;c__Gammaproteobacteria;o__Enterobacterales;f__Enterobacteriaceae;g__Escherichia	0.8	1	Pseudomonadota	Gammaproteobacteria	gut	regulatory	Transcriptional regulation	late transcriptional activator	gut-leaning	0.305787	regulatory	annotate
IMGVR_UViG_2938488124_000005|2938488124|2938488125|144270-165166_6	IMGVR_UViG_2938488124_000005|2938488124|2938488125|144270-165166	gut	5.04895	-7.73275	8	physiological	SERGEF; secretion-regulating guanine nucleotide exchange factor	annotate	annotate	Transcriptional regulation	d__Bacteria;p__Bacillota;c__Clostridia;o__Peptostreptococcales;f__Peptostreptococcaceae;g__Clostridioides	1	0	Bacillota	Clostridia	gut	physiological	Transcriptional regulation	SERGEF; secretion-regulating guanine nucleotide exchange factor	gut-leaning	0.256891	physiological	annotate
IMGVR_UViG_2522572021_000019|2522572021|2522574902|5518136-5544331_22	IMGVR_UViG_2522572021_000019|2522572021|2522574902|5518136-5544331	gut	-0.169875	5.65221	14	physiological	pagC; putatice virulence related protein PagC	annotate	annotate	Virulence & host interaction	d__Bacteria;p__Pseudomonadota;c__Gammaproteobacteria;o__Enterobacterales;f__Enterobacteriaceae;g__Escherichia	1	1	Pseudomonadota	Gammaproteobacteria	gut	physiological	Virulence & host interaction	pagC; putatice virulence related protein PagC	gut-specific	0.0393701	physiological	annotate
IMGVR_UViG_2834175792_000008|2834175792|2834175828|402-29711_5	IMGVR_UViG_2834175792_000008|2834175792|2834175828|402-29711	gut	6.61094	-0.107421	86	regulatory	K07727; putative transcriptional regulator	annotate	annotate	Transcriptional regulation	d__Bacteria;p__Bacillota;c__Clostridia;o__Oscillospirales;f__Ruminococcaceae;g__Ruthenibacterium	0.3	1	Bacillota	Clostridia	gut	regulatory	Transcriptional regulation	K07727; putative transcriptional regulator	gut-leaning	0.244536	regulatory	annotate
IMGVR_UViG_2838896265_000003|2838896265|2838896298|6250-54884_58	IMGVR_UViG_2838896265_000003|2838896265|2838896298|6250-54884	gut	8.90288	-6.9186	96	regulatory	anti-repressor Ant	annotate	annotate	Transcriptional regulation	d__Bacteria;p__Bacillota;c__Bacilli;o__Erysipelotrichales;f__Erysipelotrichaceae;g__Eubacterium_P	1	1	Bacillota	Bacilli	gut	regulatory	Transcriptional regulation	anti-repressor Ant	gut-leaning	0.244372	regulatory	annotate
IMGVR_UViG_2838896265_000003|2838896265|2838896298|6250-54884_62	IMGVR_UViG_2838896265_000003|2838896265|2838896298|6250-54884	gut	3.28877	0.0619157	135	unclassified	NA	unassigned	none	Transcriptional regulation	d__Bacteria;p__Bacillota;c__Bacilli;o__Erysipelotrichales;f__Erysipelotrichaceae;g__Eubacterium_P	0.9	0.4	Bacillota	Bacilli	gut	unclassified	Transcriptional regulation	NA	gut-leaning	0.223773	unclassified	de-novo
IMGVR_UViG_2695420539_000016|2695420539|2695443806|255061-292519_14	IMGVR_UViG_2695420539_000016|2695420539|2695443806|255061-292519	gut	9.57637	10.0494	91	regulatory	Antitermination protein Q	annotate	annotate	Post-transcriptional / RNA-mediated regulation	d__Bacteria;p__Pseudomonadota;c__Gammaproteobacteria;o__Enterobacterales;f__Enterobacteriaceae;g__Escherichia	1	1	Pseudomonadota	Gammaproteobacteria	gut	regulatory	Post-transcriptional / RNA-mediated regulation	Antitermination protein Q	gut-leaning	0.209215	regulatory	annotate
IMGVR_UViG_2681813263_000016|2681813263|2681877580|2-30049_32	IMGVR_UViG_2681813263_000016|2681813263|2681877580|2-30049	gut	10.045	0.477916	129	regulatory	late transcriptional activator	annotate	annotate	Transcriptional regulation	d__Bacteria;p__Pseudomonadota;c__Gammaproteobacteria;o__Enterobacterales;f__Enterobacteriaceae;g__Escherichia	0.9	0.9	Pseudomonadota	Gammaproteobacteria	gut	regulatory	Transcriptional regulation	late transcriptional activator	gut-leaning	0.305787	regulatory	annotate
IMGVR_UViG_2833297080_000001|2833297080|2833297080|3947-40817_36	IMGVR_UViG_2833297080_000001|2833297080|2833297080|3947-40817	gut	0.343747	-6.92096	17	unclassified	transcriptional regulator	specific	embedding	Transcriptional regulation	d__Bacteria;p__Bacillota;c__Clostridia;o__Lachnospirales;f__Lachnospiraceae;g__Agathobacter	0.9	0.2	Bacillota	Clostridia	gut	unclassified	Transcriptional regulation	transcriptional regulator	gut-specific	0.143326	unclassified	de-novo
IMGVR_UViG_2833283868_000004|2833283868|2833283890|31318-70135_6	IMGVR_UViG_2833283868_000004|2833283868|2833283890|31318-70135	gut	8.41996	10.464	95	regulatory	transcriptional regulator	annotate	annotate	Transcriptional regulation	d__Bacteria;p__Bacillota;c__Clostridia;o__Oscillospirales;f__Butyricicoccaceae;g__Agathobaculum	1	1	Bacillota	Clostridia	gut	regulatory	Transcriptional regulation	transcriptional regulator	gut-leaning	0.201106	regulatory	annotate
IMGVR_UViG_2833343631_000001|2833343631|2833343631|170806-209984_38	IMGVR_UViG_2833343631_000001|2833343631|2833343631|170806-209984	gut	8.35416	10.3962	95	regulatory	transcriptional regulator	annotate	annotate	Transcriptional regulation	d__Bacteria;p__Bacillota;c__Negativicutes;o__Selenomonadales;f__Selenomonadaceae;g__Mitsuokella	1	1	Bacillota	Negativicutes	gut	regulatory	Transcriptional regulation	transcriptional regulator	gut-leaning	0.201106	regulatory	annotate
IMGVR_UViG_2833343631_000001|2833343631|2833343631|170806-209984_42	IMGVR_UViG_2833343631_000001|2833343631|2833343631|170806-209984	gut	3.44318	-0.161979	135	regulatory	Helix-turn-helix	annotate	annotate	Transcriptional regulation	d__Bacteria;p__Bacillota;c__Negativicutes;o__Selenomonadales;f__Selenomonadaceae;g__Mitsuokella	0.8	0.7	Bacillota	Negativicutes	gut	regulatory	Transcriptional regulation	Helix-turn-helix	gut-leaning	0.223773	regulatory	annotate
IMGVR_UViG_2833343631_000001|2833343631|2833343631|170806-209984_43	IMGVR_UViG_2833343631_000001|2833343631|2833343631|170806-209984	gut	8.16051	-3.40065	73	physiological	abortive infection resistance protein	annotate	annotate	Defense & anti-defense systems	d__Bacteria;p__Bacillota;c__Negativicutes;o__Selenomonadales;f__Selenomonadaceae;g__Mitsuokella	1	1	Bacillota	Negativicutes	gut	physiological	Defense & anti-defense systems	abortive infection resistance protein	gut-specific	0.0619172	physiological	annotate
IMGVR_UViG_2667527552_000001|2667527552|2667542012|1037672-1069282_16	IMGVR_UViG_2667527552_000001|2667527552|2667542012|1037672-1069282	gut	7.71646	13.6997	3	regulatory	DNA binding protein	annotate	annotate	Transcriptional regulation	d__Bacteria;p__Bacteroidota;c__Bacteroidia;o__Bacteroidales;f__Bacteroidaceae;g__Prevotella	1	1	Bacteroidota	Bacteroidia	gut	regulatory	Transcriptional regulation	DNA binding protein	gut-leaning	0.168377	regulatory	annotate
IMGVR_UViG_2920336205_000003|2920336205|2920336309|23438-68586_5	IMGVR_UViG_2920336205_000003|2920336205|2920336309|23438-68586	gut	3.23252	-0.621039	135	regulatory	transcriptional regulator	annotate	annotate	Transcriptional regulation	d__Bacteria;p__Bacillota;c__Clostridia;o__Lachnospirales;f__Lachnospiraceae;g__Blautia_A	0.9	0.6	Bacillota	Clostridia	gut	regulatory	Transcriptional regulation	transcriptional regulator	gut-leaning	0.223773	regulatory	annotate
IMGVR_UViG_2920336205_000003|2920336205|2920336309|23438-68586_7	IMGVR_UViG_2920336205_000003|2920336205|2920336309|23438-68586	gut	8.4797	-6.09989	96	regulatory	anti-repressor Ant	annotate	annotate	Transcriptional regulation	d__Bacteria;p__Bacillota;c__Clostridia;o__Lachnospirales;f__Lachnospiraceae;g__Blautia_A	1	1	Bacillota	Clostridia	gut	regulatory	Transcriptional regulation	anti-repressor Ant	gut-leaning	0.244372	regulatory	annotate
IMGVR_UViG_2920336205_000003|2920336205|2920336309|23438-68586_25	IMGVR_UViG_2920336205_000003|2920336205|2920336309|23438-68586	gut	0.778015	-7.46016	17	regulatory	transcriptional regulator	annotate	annotate	Transcriptional regulation	d__Bacteria;p__Bacillota;c__Clostridia;o__Lachnospirales;f__Lachnospiraceae;g__Blautia_A	0.9	1	Bacillota	Clostridia	gut	regulatory	Transcriptional regulation	transcriptional regulator	gut-specific	0.143326	regulatory	annotate
IMGVR_UViG_2920336205_000003|2920336205|2920336309|23438-68586_36	IMGVR_UViG_2920336205_000003|2920336205|2920336309|23438-68586	gut	18.5688	8.31464	26	regulatory	Arc-like repressor	annotate	annotate	Transcriptional regulation	d__Bacteria;p__Bacillota;c__Clostridia;o__Lachnospirales;f__Lachnospiraceae;g__Blautia_A	1	1	Bacillota	Clostridia	gut	regulatory	Transcriptional regulation	Arc-like repressor	gut-leaning	0.271259	regulatory	annotate
IMGVR_UViG_2834281367_000001|2834281367|2834281367|43830-122571_52	IMGVR_UViG_2834281367_000001|2834281367|2834281367|43830-122571	gut	0.975437	6.98564	36	metabolic	GGCT; gamma-glutamylcyclotransferase [EC:4.3.2.9]	annotate	annotate	Amino acid metabolism	d__Bacteria;p__Bacillota;c__Clostridia;o__Lachnospirales;f__Lachnospiraceae;g__Oliverpabstia	1	1	Bacillota	Clostridia	gut	metabolic	Amino acid metabolism	GGCT; gamma-glutamylcyclotransferase [EC:4.3.2.9]	gut-specific	0.133163	metabolic	annotate
IMGVR_UViG_2834281367_000001|2834281367|2834281367|43830-122571_53	IMGVR_UViG_2834281367_000001|2834281367|2834281367|43830-122571	gut	0.960065	6.99981	36	metabolic	GGCT; gamma-glutamylcyclotransferase [EC:4.3.2.9]	annotate	annotate	Amino acid metabolism	d__Bacteria;p__Bacillota;c__Clostridia;o__Lachnospirales;f__Lachnospiraceae;g__Oliverpabstia	1	1	Bacillota	Clostridia	gut	metabolic	Amino acid metabolism	GGCT; gamma-glutamylcyclotransferase [EC:4.3.2.9]	gut-specific	0.133163	metabolic	annotate
IMGVR_UViG_2834281367_000001|2834281367|2834281367|43830-122571_62	IMGVR_UViG_2834281367_000001|2834281367|2834281367|43830-122571	gut	13.4273	8.39294	69	metabolic	metK; S-adenosylmethionine synthetase [EC:2.5.1.6]	annotate	annotate	Amino acid metabolism	d__Bacteria;p__Bacillota;c__Clostridia;o__Lachnospirales;f__Lachnospiraceae;g__Oliverpabstia	1	1	Bacillota	Clostridia	gut	metabolic	Amino acid metabolism	metK; S-adenosylmethionine synthetase [EC:2.5.1.6]	gut-specific	0.0809578	metabolic	annotate
IMGVR_UViG_2834281367_000001|2834281367|2834281367|43830-122571_64	IMGVR_UViG_2834281367_000001|2834281367|2834281367|43830-122571	gut	4.1524	4.29856	133	physiological	PemK-like, MazF-like toxin of type II toxin-antitoxin system	annotate	annotate	Toxin-antitoxin systems	d__Bacteria;p__Bacillota;c__Clostridia;o__Lachnospirales;f__Lachnospiraceae;g__Oliverpabstia	1	1	Bacillota	Clostridia	gut	physiological	Toxin-antitoxin systems	PemK-like, MazF-like toxin of type II toxin-antitoxin system	gut-specific	0.124918	physiological	annotate
IMGVR_UViG_2671180360_000015|2671180360|2671217309|47707-67760_31	IMGVR_UViG_2671180360_000015|2671180360|2671217309|47707-67760	gut	3.09606	1.65779	80	regulatory	transcriptional regulator	annotate	annotate	Transcriptional regulation	d__Bacteria;p__Pseudomonadota;c__Gammaproteobacteria;o__Enterobacterales;f__Enterobacteriaceae;g__Escherichia	0.9	1	Pseudomonadota	Gammaproteobacteria	gut	regulatory	Transcriptional regulation	transcriptional regulator	gut-leaning	0.239544	regulatory	annotate
IMGVR_UViG_2839453126_000001|2839453126|2839453126|3863-39914_52	IMGVR_UViG_2839453126_000001|2839453126|2839453126|3863-39914	gut	3.34267	0.467638	135	unclassified	Transcriptional regulation	L1	cluster	Transcriptional regulation	d__Bacteria;p__Bacillota;c__Negativicutes;o__Selenomonadales;f__Selenomonadaceae;g__Megamonas	0.6	0.4	Bacillota	Negativicutes	gut	unclassified	Transcriptional regulation	Transcriptional regulation	gut-leaning	0.223773	unclassified	de-novo
IMGVR_UViG_2839453126_000001|2839453126|2839453126|3863-39914_53	IMGVR_UViG_2839453126_000001|2839453126|2839453126|3863-39914	gut	11.5041	5.6454	79	physiological	Putative abortive phage resistance protein AbiGi, antitoxin	annotate	annotate	Toxin-antitoxin systems	d__Bacteria;p__Bacillota;c__Negativicutes;o__Selenomonadales;f__Selenomonadaceae;g__Megamonas	0.9	1	Bacillota	Negativicutes	gut	physiological	Toxin-antitoxin systems	Putative abortive phage resistance protein AbiGi, antitoxin	gut-specific	0.104636	physiological	annotate
IMGVR_UViG_2839453126_000002|2839453126|2839453159|70308-115319_48	IMGVR_UViG_2839453126_000002|2839453126|2839453159|70308-115319	gut	7.12219	17.6252	1	unclassified		specific	embedding	Transcriptional regulation	d__Bacteria;p__Bacillota;c__Negativicutes;o__Selenomonadales;f__Selenomonadaceae;g__Megamonas	0.7	0.8	Bacillota	Negativicutes	gut	unclassified	Transcriptional regulation		soil-leaning	0.836827	unclassified	de-novo
IMGVR_UViG_643348545_000013|643348545|643348624|2439289-2497231_9	IMGVR_UViG_643348545_000013|643348545|643348624|2439289-2497231	gut	9.3627	-5.87168	96	regulatory	anti-repressor Ant	annotate	annotate	Transcriptional regulation	d__Bacteria;p__Pseudomonadota;c__Gammaproteobacteria;o__Enterobacterales;f__Enterobacteriaceae;g__Escherichia	1	1	Pseudomonadota	Gammaproteobacteria	gut	regulatory	Transcriptional regulation	anti-repressor Ant	gut-leaning	0.244372	regulatory	annotate
IMGVR_UViG_643348545_000013|643348545|643348624|2439289-2497231_39	IMGVR_UViG_643348545_000013|643348545|643348624|2439289-2497231	gut	9.65423	-7.17831	96	regulatory	anti-repressor Ant	annotate	annotate	Transcriptional regulation	d__Bacteria;p__Pseudomonadota;c__Gammaproteobacteria;o__Enterobacterales;f__Enterobacteriaceae;g__Escherichia	0.8	1	Pseudomonadota	Gammaproteobacteria	gut	regulatory	Transcriptional regulation	anti-repressor Ant	gut-leaning	0.244372	regulatory	annotate
IMGVR_UViG_643348545_000013|643348545|643348624|2439289-2497231_48	IMGVR_UViG_643348545_000013|643348545|643348624|2439289-2497231	gut	9.60466	9.93352	91	regulatory	Phage antitermination protein Q	annotate	annotate	Post-transcriptional / RNA-mediated regulation	d__Bacteria;p__Pseudomonadota;c__Gammaproteobacteria;o__Enterobacterales;f__Enterobacteriaceae;g__Escherichia	0.9	1	Pseudomonadota	Gammaproteobacteria	gut	regulatory	Post-transcriptional / RNA-mediated regulation	Phage antitermination protein Q	gut-leaning	0.209215	regulatory	annotate
IMGVR_UViG_643348545_000013|643348545|643348624|2439289-2497231_50	IMGVR_UViG_643348545_000013|643348545|643348624|2439289-2497231	gut	8.65559	-6.80117	96	regulatory	anti-repressor Ant	annotate	annotate	Transcriptional regulation	d__Bacteria;p__Pseudomonadota;c__Gammaproteobacteria;o__Enterobacterales;f__Enterobacteriaceae;g__Escherichia	0.9	1	Pseudomonadota	Gammaproteobacteria	gut	regulatory	Transcriptional regulation	anti-repressor Ant	gut-leaning	0.244372	regulatory	annotate
IMGVR_UViG_643348545_000013|643348545|643348624|2439289-2497231_51	IMGVR_UViG_643348545_000013|643348545|643348624|2439289-2497231	gut	9.76925	-6.91385	96	regulatory	anti-repressor Ant	annotate	annotate	Transcriptional regulation	d__Bacteria;p__Pseudomonadota;c__Gammaproteobacteria;o__Enterobacterales;f__Enterobacteriaceae;g__Escherichia	0.9	0.7	Pseudomonadota	Gammaproteobacteria	gut	regulatory	Transcriptional regulation	anti-repressor Ant	gut-leaning	0.244372	regulatory	annotate
IMGVR_UViG_2693429666_000011|2693429666|2693457593|66776-101516_17	IMGVR_UViG_2693429666_000011|2693429666|2693457593|66776-101516	gut	6.32266	1.52889	109	regulatory	DNA-binding transcriptional regulator Cro	annotate	annotate	Transcriptional regulation	d__Bacteria;p__Pseudomonadota;c__Gammaproteobacteria;o__Enterobacterales;f__Enterobacteriaceae;g__Escherichia	0.8	0.8	Pseudomonadota	Gammaproteobacteria	gut	regulatory	Transcriptional regulation	DNA-binding transcriptional regulator Cro	soil-leaning	0.688329	regulatory	annotate
IMGVR_UViG_2693429666_000011|2693429666|2693457593|66776-101516_18	IMGVR_UViG_2693429666_000011|2693429666|2693457593|66776-101516	gut	10.313	4.13116	101	regulatory	CII-like transcriptional activator	annotate	annotate	Transcriptional regulation	d__Bacteria;p__Pseudomonadota;c__Gammaproteobacteria;o__Enterobacterales;f__Enterobacteriaceae;g__Escherichia	0.6	0.9	Pseudomonadota	Gammaproteobacteria	gut	regulatory	Transcriptional regulation	CII-like transcriptional activator	gut-leaning	0.336824	regulatory	annotate
IMGVR_UViG_2693429666_000011|2693429666|2693457593|66776-101516_28	IMGVR_UViG_2693429666_000011|2693429666|2693457593|66776-101516	gut	0.430114	-4.87149	16	regulatory	Phage antitermination protein Q	annotate	annotate	Post-transcriptional / RNA-mediated regulation	d__Bacteria;p__Pseudomonadota;c__Gammaproteobacteria;o__Enterobacterales;f__Enterobacteriaceae;g__Escherichia	1	1	Pseudomonadota	Gammaproteobacteria	gut	regulatory	Post-transcriptional / RNA-mediated regulation	Phage antitermination protein Q	gut-leaning	0.166032	regulatory	annotate
IMGVR_UViG_2693429666_000011|2693429666|2693457593|66776-101516_34	IMGVR_UViG_2693429666_000011|2693429666|2693457593|66776-101516	gut	9.73754	-6.36622	96	regulatory	Rha-like transcriptional regulator	annotate	annotate	Transcriptional regulation	d__Bacteria;p__Pseudomonadota;c__Gammaproteobacteria;o__Enterobacterales;f__Enterobacteriaceae;g__Escherichia	1	1	Pseudomonadota	Gammaproteobacteria	gut	regulatory	Transcriptional regulation	Rha-like transcriptional regulator	gut-leaning	0.244372	regulatory	annotate
IMGVR_UViG_2693429666_000011|2693429666|2693457593|66776-101516_43	IMGVR_UViG_2693429666_000011|2693429666|2693457593|66776-101516	gut	0.0630656	9.13704	4	regulatory	DNA packaging chaperone FI	annotate	annotate	Regulatory chaperones & coregulators	d__Bacteria;p__Pseudomonadota;c__Gammaproteobacteria;o__Enterobacterales;f__Enterobacteriaceae;g__Escherichia	1	1	Pseudomonadota	Gammaproteobacteria	gut	regulatory	Regulatory chaperones & coregulators	DNA packaging chaperone FI	gut-specific	0.0784	regulatory	annotate
IMGVR_UViG_2585427949_000003|2585427949|2585480615|115497-158724_27	IMGVR_UViG_2585427949_000003|2585427949|2585480615|115497-158724	gut	1.49816	-0.944247	39	regulatory	DNA binding protein	annotate	annotate	Transcriptional regulation	d__Bacteria;p__Bacteroidota;c__Bacteroidia;o__Bacteroidales;f__Bacteroidaceae;g__Bacteroides	1	1	Bacteroidota	Bacteroidia	gut	regulatory	Transcriptional regulation	DNA binding protein	soil-specific	0.947791	regulatory	annotate
IMGVR_UViG_2806310949_000007|2806310949|2806372676|74-40486_44	IMGVR_UViG_2806310949_000007|2806310949|2806372676|74-40486	gut	3.28035	-0.211129	135	unclassified	dicA; HTH-type transcriptional regulator, cell division transcriptional repressor	specific	cluster	Transcriptional regulation	d__Bacteria;p__Bacillota;c__Clostridia;o__Lachnospirales;f__Lachnospiraceae;g__Ruminococcus_B	1	0.4	Bacillota	Clostridia	gut	unclassified	Transcriptional regulation	dicA; HTH-type transcriptional regulator, cell division transcriptional repressor	gut-leaning	0.223773	unclassified	de-novo
IMGVR_UViG_2923828830_000001|2923828830|2923828848|25605-72223_16	IMGVR_UViG_2923828830_000001|2923828830|2923828848|25605-72223	gut	4.35224	3.92843	133	physiological	PemK-like, MazF-like toxin of type II toxin-antitoxin system	annotate	annotate	Toxin-antitoxin systems	d__Bacteria;p__Bacillota;c__Clostridia;o__Lachnospirales;f__Lachnospiraceae	1	1	Bacillota	Clostridia	gut	physiological	Toxin-antitoxin systems	PemK-like, MazF-like toxin of type II toxin-antitoxin system	gut-specific	0.124918	physiological	annotate
IMGVR_UViG_2923828830_000001|2923828830|2923828848|25605-72223_24	IMGVR_UViG_2923828830_000001|2923828830|2923828848|25605-72223	gut	0.0756751	-6.40382	17	regulatory	transcriptional regulator	annotate	annotate	Transcriptional regulation	d__Bacteria;p__Bacillota;c__Clostridia;o__Lachnospirales;f__Lachnospiraceae	1	0.2	Bacillota	Clostridia	gut	regulatory	Transcriptional regulation	transcriptional regulator	gut-specific	0.143326	regulatory	annotate
IMGVR_UViG_2806310968_000003|2806310968|2806374571|3-57853_91	IMGVR_UViG_2806310968_000003|2806310968|2806374571|3-57853	gut	8.87399	-6.74283	96	regulatory	anti-repressor	annotate	annotate	Transcriptional regulation	d__Bacteria;p__Bacillota;c__Clostridia;o__Lachnospirales;f__Lachnospiraceae;g__Dorea_A	1	1	Bacillota	Clostridia	gut	regulatory	Transcriptional regulation	anti-repressor	gut-leaning	0.244372	regulatory	annotate
IMGVR_UViG_2802429472_000001|2802429472|2802481383|165342-205155_11	IMGVR_UViG_2802429472_000001|2802429472|2802481383|165342-205155	gut	8.67311	-6.39963	96	regulatory	anti-repressor	annotate	annotate	Transcriptional regulation	d__Bacteria;p__Bacillota;c__Clostridia;o__Lachnospirales;f__Lachnospiraceae;g__Massilistercora	0.9	1	Bacillota	Clostridia	gut	regulatory	Transcriptional regulation	anti-repressor	gut-leaning	0.244372	regulatory	annotate
IMGVR_UViG_2802429472_000001|2802429472|2802481383|165342-205155_42	IMGVR_UViG_2802429472_000001|2802429472|2802481383|165342-205155	gut	18.5941	8.32684	26	regulatory	Arc-like repressor	annotate	annotate	Transcriptional regulation	d__Bacteria;p__Bacillota;c__Clostridia;o__Lachnospirales;f__Lachnospiraceae;g__Massilistercora	1	1	Bacillota	Clostridia	gut	regulatory	Transcriptional regulation	Arc-like repressor	gut-leaning	0.271259	regulatory	annotate
IMGVR_UViG_2814123333_000004|2814123333|2814196771|107-31679_9	IMGVR_UViG_2814123333_000004|2814123333|2814196771|107-31679	gut	0.446362	-6.46075	17	unclassified	transcriptional regulator	specific	embedding	Transcriptional regulation	d__Bacteria;p__Bacillota;c__Clostridia;o__Lachnospirales;f__Lachnospiraceae;g__Hungatella	0.9	0.5	Bacillota	Clostridia	gut	unclassified	Transcriptional regulation	transcriptional regulator	gut-specific	0.143326	unclassified	de-novo
IMGVR_UViG_2814123333_000004|2814123333|2814196771|107-31679_42	IMGVR_UViG_2814123333_000004|2814123333|2814196771|107-31679	gut	10.0569	-6.1884	96	regulatory	anti-repressor	annotate	annotate	Transcriptional regulation	d__Bacteria;p__Bacillota;c__Clostridia;o__Lachnospirales;f__Lachnospiraceae;g__Hungatella	0.8	0.8	Bacillota	Clostridia	gut	regulatory	Transcriptional regulation	anti-repressor	gut-leaning	0.244372	regulatory	annotate
IMGVR_UViG_2814123333_000004|2814123333|2814196771|107-31679_43	IMGVR_UViG_2814123333_000004|2814123333|2814196771|107-31679	gut	3.63742	0.259945	135	unclassified	Helix-turn-helix	specific	embedding	Transcriptional regulation	d__Bacteria;p__Bacillota;c__Clostridia;o__Lachnospirales;f__Lachnospiraceae;g__Hungatella	0.9	0.5	Bacillota	Clostridia	gut	unclassified	Transcriptional regulation	Helix-turn-helix	gut-leaning	0.223773	unclassified	de-novo
IMGVR_UViG_2545824655_000004|2545824655|2545850548|514775-556806_5	IMGVR_UViG_2545824655_000004|2545824655|2545850548|514775-556806	gut	3.20786	-0.360368	135	regulatory	rghR; HTH-type transcriptional regulator, competence development regulator	annotate	annotate	Transcriptional regulation	d__Bacteria;p__Bacillota;c__Bacilli;o__Lactobacillales;f__Enterococcaceae;g__Enterococcus_B	0.8	0.6	Bacillota	Bacilli	gut	regulatory	Transcriptional regulation	rghR; HTH-type transcriptional regulator, competence development regulator	gut-leaning	0.223773	regulatory	annotate
IMGVR_UViG_2545824655_000004|2545824655|2545850548|514775-556806_11	IMGVR_UViG_2545824655_000004|2545824655|2545850548|514775-556806	gut	8.46479	10.1398	95	regulatory	transcriptional regulator	annotate	annotate	Transcriptional regulation	d__Bacteria;p__Bacillota;c__Bacilli;o__Lactobacillales;f__Enterococcaceae;g__Enterococcus_B	0.5	0.6	Bacillota	Bacilli	gut	regulatory	Transcriptional regulation	transcriptional regulator	gut-leaning	0.201106	regulatory	annotate
IMGVR_UViG_2545824655_000004|2545824655|2545850548|514775-556806_31	IMGVR_UViG_2545824655_000004|2545824655|2545850548|514775-556806	gut	1.00455	-6.03862	17	regulatory	transcriptional activator	annotate	annotate	Transcriptional regulation	d__Bacteria;p__Bacillota;c__Bacilli;o__Lactobacillales;f__Enterococcaceae;g__Enterococcus_B	0.9	1	Bacillota	Bacilli	gut	regulatory	Transcriptional regulation	transcriptional activator	gut-specific	0.143326	regulatory	annotate
IMGVR_UViG_2924066632_000001|2924066632|2924066633|3-36521_18	IMGVR_UViG_2924066632_000001|2924066632|2924066633|3-36521	gut	1.515	-0.621529	39	regulatory	anti-repressor Ant	annotate	annotate	Transcriptional regulation	d__Bacteria;p__Verrucomicrobiota;c__Verrucomicrobiia;o__Verrucomicrobiales;f__Akkermansiaceae;g__Akkermansia	1	1	Verrucomicrobiota	Verrucomicrobiia	gut	regulatory	Transcriptional regulation	anti-repressor Ant	soil-specific	0.947791	regulatory	annotate
IMGVR_UViG_2924250660_000003|2924250660|2924250671|295914-324488_26	IMGVR_UViG_2924250660_000003|2924250660|2924250671|295914-324488	gut	1.20186	-7.22288	17	regulatory	transcriptional regulator	annotate	annotate	Transcriptional regulation	d__Bacteria;p__Bacillota;c__Clostridia;o__Oscillospirales;f__Acutalibacteraceae;g__Ruminococcoides	1	1	Bacillota	Clostridia	gut	regulatory	Transcriptional regulation	transcriptional regulator	gut-specific	0.143326	regulatory	annotate
IMGVR_UViG_2802429513_000002|2802429513|2802484570|319230-367288_21	IMGVR_UViG_2802429513_000002|2802429513|2802484570|319230-367288	gut	3.66652	4.28065	133	physiological	PemK-like, MazF-like toxin of type II toxin-antitoxin system	annotate	annotate	Toxin-antitoxin systems	d__Bacteria;p__Bacillota;c__Clostridia;o__Oscillospirales;f__Acutalibacteraceae	1	1	Bacillota	Clostridia	gut	physiological	Toxin-antitoxin systems	PemK-like, MazF-like toxin of type II toxin-antitoxin system	gut-specific	0.124918	physiological	annotate
IMGVR_UViG_2802429513_000002|2802429513|2802484570|319230-367288_58	IMGVR_UViG_2802429513_000002|2802429513|2802484570|319230-367288	gut	18.416	3.47332	32	physiological	toxin	annotate	annotate	Toxin-antitoxin systems	d__Bacteria;p__Bacillota;c__Clostridia;o__Oscillospirales;f__Acutalibacteraceae	1	1	Bacillota	Clostridia	gut	physiological	Toxin-antitoxin systems	toxin	gut-leaning	0.216173	physiological	annotate
IMGVR_UViG_2814123332_000002|2814123332|2814196752|2042688-2096090_11	IMGVR_UViG_2814123332_000002|2814123332|2814196752|2042688-2096090	gut	6.39611	1.45491	109	regulatory	transcriptional repressor	annotate	annotate	Transcriptional regulation	d__Bacteria;p__Pseudomonadota;c__Gammaproteobacteria;o__Enterobacterales;f__Enterobacteriaceae;g__Pluralibacter	0.4	0.9	Pseudomonadota	Gammaproteobacteria	gut	regulatory	Transcriptional regulation	transcriptional repressor	soil-leaning	0.688329	regulatory	annotate
IMGVR_UViG_2814123332_000002|2814123332|2814196752|2042688-2096090_15	IMGVR_UViG_2814123332_000002|2814123332|2814196752|2042688-2096090	gut	10.91	3.59784	84	regulatory	transcriptional activator	annotate	annotate	Transcriptional regulation	d__Bacteria;p__Pseudomonadota;c__Gammaproteobacteria;o__Enterobacterales;f__Enterobacteriaceae;g__Pluralibacter	0.9	0.9	Pseudomonadota	Gammaproteobacteria	gut	regulatory	Transcriptional regulation	transcriptional activator	gut-specific	0.11646	regulatory	annotate
IMGVR_UViG_2814123332_000002|2814123332|2814196752|2042688-2096090_27	IMGVR_UViG_2814123332_000002|2814123332|2814196752|2042688-2096090	gut	6.61089	3.98888	159	regulatory	marA; AraC family transcriptional regulator, mar-sox-rob regulon activator	annotate	annotate	Cofactor & vitamin metabolism	d__Bacteria;p__Pseudomonadota;c__Gammaproteobacteria;o__Enterobacterales;f__Enterobacteriaceae;g__Pluralibacter	0.1	0.6	Pseudomonadota	Gammaproteobacteria	gut	regulatory	Cofactor & vitamin metabolism	marA; AraC family transcriptional regulator, mar-sox-rob regulon activator	soil-leaning	0.683734	regulatory	annotate
IMGVR_UViG_2814123332_000002|2814123332|2814196752|2042688-2096090_40	IMGVR_UViG_2814123332_000002|2814123332|2814196752|2042688-2096090	gut	0.0781017	9.12604	4	regulatory	DNA packaging chaperone FI	annotate	annotate	Regulatory chaperones & coregulators	d__Bacteria;p__Pseudomonadota;c__Gammaproteobacteria;o__Enterobacterales;f__Enterobacteriaceae;g__Pluralibacter	1	1	Pseudomonadota	Gammaproteobacteria	gut	regulatory	Regulatory chaperones & coregulators	DNA packaging chaperone FI	gut-specific	0.0784	regulatory	annotate
IMGVR_UViG_2814123332_000002|2814123332|2814196752|2042688-2096090_56	IMGVR_UViG_2814123332_000002|2814123332|2814196752|2042688-2096090	gut	7.39873	13.2538	3	unclassified	regulatory	category	embedding	Transcriptional regulation	d__Bacteria;p__Pseudomonadota;c__Gammaproteobacteria;o__Enterobacterales;f__Enterobacteriaceae;g__Pluralibacter	0.8	0.3	Pseudomonadota	Gammaproteobacteria	gut	unclassified	Transcriptional regulation	regulatory	gut-leaning	0.168377	unclassified	de-novo
IMGVR_UViG_2609460018_000002|2609460018|2609514574|35275-69660_21	IMGVR_UViG_2609460018_000002|2609460018|2609514574|35275-69660	gut	9.77404	5.39046	153	regulatory	late transcriptional activator	annotate	annotate	Transcriptional regulation	d__Bacteria;p__Spirochaetota;c__Spirochaetia;o__Treponematales;f__Treponemataceae;g__Treponema_D	1	1	Spirochaetota	Spirochaetia	gut	regulatory	Transcriptional regulation	late transcriptional activator	soil-leaning	0.725876	regulatory	annotate
IMGVR_UViG_2531839330_000012|2531839330|2531887878|386615-424576_28	IMGVR_UViG_2531839330_000012|2531839330|2531887878|386615-424576	gut	0.406735	-4.83661	16	regulatory	Phage antitermination protein Q	annotate	annotate	Post-transcriptional / RNA-mediated regulation	d__Bacteria;p__Pseudomonadota;c__Gammaproteobacteria;o__Enterobacterales;f__Enterobacteriaceae;g__Escherichia	1	1	Pseudomonadota	Gammaproteobacteria	gut	regulatory	Post-transcriptional / RNA-mediated regulation	Phage antitermination protein Q	gut-leaning	0.166032	regulatory	annotate
IMGVR_UViG_2531839330_000012|2531839330|2531887878|386615-424576_43	IMGVR_UViG_2531839330_000012|2531839330|2531887878|386615-424576	gut	0.0542907	9.12972	4	regulatory	DNA packaging chaperone FI	annotate	annotate	Regulatory chaperones & coregulators	d__Bacteria;p__Pseudomonadota;c__Gammaproteobacteria;o__Enterobacterales;f__Enterobacteriaceae;g__Escherichia	1	1	Pseudomonadota	Gammaproteobacteria	gut	regulatory	Regulatory chaperones & coregulators	DNA packaging chaperone FI	gut-specific	0.0784	regulatory	annotate
IMGVR_UViG_2802429513_000001|2802429513|2802484567|450696-499048_45	IMGVR_UViG_2802429513_000001|2802429513|2802484567|450696-499048	gut	0.115375	-6.31319	17	regulatory	transcriptional regulator	annotate	annotate	Transcriptional regulation	d__Bacteria;p__Bacillota;c__Clostridia;o__Lachnospirales;f__Lachnospiraceae;g__Wujia	1	1	Bacillota	Clostridia	gut	regulatory	Transcriptional regulation	transcriptional regulator	gut-specific	0.143326	regulatory	annotate
IMGVR_UViG_2547132386_000002|2547132386|2547265872|596807-640658_27	IMGVR_UViG_2547132386_000002|2547132386|2547265872|596807-640658	gut	0.406923	-4.85555	16	regulatory	Phage antitermination protein Q	annotate	annotate	Post-transcriptional / RNA-mediated regulation	d__Bacteria;p__Pseudomonadota;c__Gammaproteobacteria;o__Enterobacterales;f__Enterobacteriaceae;g__Escherichia	1	1	Pseudomonadota	Gammaproteobacteria	gut	regulatory	Post-transcriptional / RNA-mediated regulation	Phage antitermination protein Q	gut-leaning	0.166032	regulatory	annotate
IMGVR_UViG_2547132386_000002|2547132386|2547265872|596807-640658_32	IMGVR_UViG_2547132386_000002|2547132386|2547265872|596807-640658	gut	10.2472	-5.88249	96	unclassified		specific	cluster	Transcriptional regulation	d__Bacteria;p__Pseudomonadota;c__Gammaproteobacteria;o__Enterobacterales;f__Enterobacteriaceae;g__Escherichia	1	1	Pseudomonadota	Gammaproteobacteria	gut	unclassified	Transcriptional regulation		gut-leaning	0.244372	unclassified	de-novo
IMGVR_UViG_2547132386_000002|2547132386|2547265872|596807-640658_43	IMGVR_UViG_2547132386_000002|2547132386|2547265872|596807-640658	gut	0.0661875	9.12376	4	regulatory	DNA packaging chaperone FI	annotate	annotate	Regulatory chaperones & coregulators	d__Bacteria;p__Pseudomonadota;c__Gammaproteobacteria;o__Enterobacterales;f__Enterobacteriaceae;g__Escherichia	1	1	Pseudomonadota	Gammaproteobacteria	gut	regulatory	Regulatory chaperones & coregulators	DNA packaging chaperone FI	gut-specific	0.0784	regulatory	annotate
IMGVR_UViG_2547132386_000002|2547132386|2547265872|596807-640658_56	IMGVR_UViG_2547132386_000002|2547132386|2547265872|596807-640658	gut	-0.194987	5.64047	14	physiological	pagC; putatice virulence related protein PagC	annotate	annotate	Virulence & host interaction	d__Bacteria;p__Pseudomonadota;c__Gammaproteobacteria;o__Enterobacterales;f__Enterobacteriaceae;g__Escherichia	1	1	Pseudomonadota	Gammaproteobacteria	gut	physiological	Virulence & host interaction	pagC; putatice virulence related protein PagC	gut-specific	0.0393701	physiological	annotate
IMGVR_UViG_2921458406_000003|2921458406|2921458449|97343-141251_34	IMGVR_UViG_2921458406_000003|2921458406|2921458449|97343-141251	gut	3.24667	0.587628	135	metabolic	alaA; alanine-synthesizing transaminase [EC:2.6.1.66] [EC:2.6.1.2]; K10907; aminotransferase [EC:2.6.1.-]	annotate	annotate	Transcriptional regulation	d__Bacteria;p__Bacillota;c__Clostridia;o__Lachnospirales;f__Lachnospiraceae;g__Blautia_A	0.9	0.6	Bacillota	Clostridia	gut	metabolic	Transcriptional regulation	alaA; alanine-synthesizing transaminase [EC:2.6.1.66] [EC:2.6.1.2]; K10907; aminotransferase [EC:2.6.1.-]	gut-leaning	0.223773	metabolic	annotate
IMGVR_UViG_2921458406_000003|2921458406|2921458449|97343-141251_35	IMGVR_UViG_2921458406_000003|2921458406|2921458449|97343-141251	gut	-0.153513	-6.36493	17	regulatory	transcriptional regulator	annotate	annotate	Transcriptional regulation	d__Bacteria;p__Bacillota;c__Clostridia;o__Lachnospirales;f__Lachnospiraceae;g__Blautia_A	1	0.9	Bacillota	Clostridia	gut	regulatory	Transcriptional regulation	transcriptional regulator	gut-specific	0.143326	regulatory	annotate
IMGVR_UViG_2921458406_000003|2921458406|2921458449|97343-141251_54	IMGVR_UViG_2921458406_000003|2921458406|2921458449|97343-141251	gut	3.37896	-0.13814	135	unclassified	Transcriptional regulation	L1	cluster	Transcriptional regulation	d__Bacteria;p__Bacillota;c__Clostridia;o__Lachnospirales;f__Lachnospiraceae;g__Blautia_A	1	0.5	Bacillota	Clostridia	gut	unclassified	Transcriptional regulation	Transcriptional regulation	gut-leaning	0.223773	unclassified	de-novo
IMGVR_UViG_651324053_000004|651324053|651324551|17008-40051_26	IMGVR_UViG_651324053_000004|651324053|651324551|17008-40051	gut	0.633616	-7.03432	17	regulatory	transcriptional regulator	annotate	annotate	Transcriptional regulation	d__Bacteria;p__Bacillota;c__Clostridia;o__Lachnospirales;f__Lachnospiraceae;g__Clostridium_AP	0.9	0.4	Bacillota	Clostridia	gut	regulatory	Transcriptional regulation	transcriptional regulator	gut-specific	0.143326	regulatory	annotate
IMGVR_UViG_651324046_000002|651324046|651324155|124-32389_21	IMGVR_UViG_651324046_000002|651324046|651324155|124-32389	gut	-0.10197	-6.67246	17	unclassified	transcriptional regulator	specific	cluster	Transcriptional regulation	d__Bacteria;p__Bacillota;c__Clostridia;o__Lachnospirales;f__Lachnospiraceae;g__Mediterraneibacter	1	0.4	Bacillota	Clostridia	gut	unclassified	Transcriptional regulation	transcriptional regulator	gut-specific	0.143326	unclassified	de-novo
IMGVR_UViG_651324046_000002|651324046|651324155|124-32389_41	IMGVR_UViG_651324046_000002|651324046|651324155|124-32389	gut	3.50245	-0.33024	135	regulatory	Helix-turn-helix	annotate	annotate	Transcriptional regulation	d__Bacteria;p__Bacillota;c__Clostridia;o__Lachnospirales;f__Lachnospiraceae;g__Mediterraneibacter	0.8	0.8	Bacillota	Clostridia	gut	regulatory	Transcriptional regulation	Helix-turn-helix	gut-leaning	0.223773	regulatory	annotate
IMGVR_UViG_2843259312_000006|2843259312|2843259398|115834-146035_5	IMGVR_UViG_2843259312_000006|2843259312|2843259398|115834-146035	gut	3.34539	-0.573467	135	unclassified	Transcriptional regulation	L1	cluster	Transcriptional regulation	d__Bacteria;p__Bacillota;c__Bacilli;o__Erysipelotrichales;f__Coprobacillaceae;g__Thomasclavelia	1	0.5	Bacillota	Bacilli	gut	unclassified	Transcriptional regulation	Transcriptional regulation	gut-leaning	0.223773	unclassified	de-novo
IMGVR_UViG_2891271656_000009|2891271656|2891271766|77842-104302_11	IMGVR_UViG_2891271656_000009|2891271656|2891271766|77842-104302	gut	8.42263	-6.36598	96	regulatory	anti-repressor Ant	annotate	annotate	Transcriptional regulation	d__Bacteria;p__Bacillota;c__Clostridia;o__Lachnospirales;f__Lachnospiraceae;g__Fimimorpha	0.8	1	Bacillota	Clostridia	gut	regulatory	Transcriptional regulation	anti-repressor Ant	gut-leaning	0.244372	regulatory	annotate
IMGVR_UViG_2891271656_000009|2891271656|2891271766|77842-104302_17	IMGVR_UViG_2891271656_000009|2891271656|2891271766|77842-104302	gut	1.38192	-7.38592	17	regulatory	transcriptional regulator	annotate	annotate	Transcriptional regulation	d__Bacteria;p__Bacillota;c__Clostridia;o__Lachnospirales;f__Lachnospiraceae;g__Fimimorpha	0.9	1	Bacillota	Clostridia	gut	regulatory	Transcriptional regulation	transcriptional regulator	gut-specific	0.143326	regulatory	annotate
IMGVR_UViG_650633000_000003|650633000|650633005|80585-124547_38	IMGVR_UViG_650633000_000003|650633000|650633005|80585-124547	gut	13.5681	8.4517	69	metabolic	metK; S-adenosylmethionine synthetase [EC:2.5.1.6]	annotate	annotate	Amino acid metabolism	d__Bacteria;p__Verrucomicrobiota;c__Lentisphaeria;o__Victivallales;f__UBA1829	1	1	Verrucomicrobiota	Lentisphaeria	gut	metabolic	Amino acid metabolism	metK; S-adenosylmethionine synthetase [EC:2.5.1.6]	gut-specific	0.0809578	metabolic	annotate
IMGVR_UViG_2843268175_000002|2843268175|2843268187|12969-57995_34	IMGVR_UViG_2843268175_000002|2843268175|2843268187|12969-57995	gut	0.397411	-6.71028	17	unclassified	transcriptional regulator	specific	embedding	Transcriptional regulation	d__Bacteria;p__Bacillota;c__Bacilli;o__Erysipelotrichales;f__Coprobacillaceae;g__Thomasclavelia	1	0.3	Bacillota	Bacilli	gut	unclassified	Transcriptional regulation	transcriptional regulator	gut-specific	0.143326	unclassified	de-novo
IMGVR_UViG_2843268175_000002|2843268175|2843268187|12969-57995_64	IMGVR_UViG_2843268175_000002|2843268175|2843268187|12969-57995	gut	8.71512	-6.91004	96	regulatory	anti-repressor Ant	annotate	annotate	Transcriptional regulation	d__Bacteria;p__Bacillota;c__Bacilli;o__Erysipelotrichales;f__Coprobacillaceae;g__Thomasclavelia	0.9	1	Bacillota	Bacilli	gut	regulatory	Transcriptional regulation	anti-repressor Ant	gut-leaning	0.244372	regulatory	annotate
IMGVR_UViG_2512047067_000002|2512047067|2512209629|687462-726121_20	IMGVR_UViG_2512047067_000002|2512047067|2512209629|687462-726121	gut	1.57724	-7.50993	17	regulatory	transcriptional regulator	annotate	annotate	Transcriptional regulation	d__Bacteria;p__Bacillota;c__Clostridia;o__Tissierellales;f__Peptoniphilaceae	1	1	Bacillota	Clostridia	gut	regulatory	Transcriptional regulation	transcriptional regulator	gut-specific	0.143326	regulatory	annotate
IMGVR_UViG_651324014_000008|651324014|651324800|3-53870_27	IMGVR_UViG_651324014_000008|651324014|651324800|3-53870	gut	18.2473	3.63512	32	physiological	HicA toxin of bacterial toxin-antitoxin,	annotate	annotate	Toxin-antitoxin systems	d__Bacteria;p__Bacteroidota;c__Bacteroidia;o__Bacteroidales;f__Bacteroidaceae;g__Bacteroides	1	1	Bacteroidota	Bacteroidia	gut	physiological	Toxin-antitoxin systems	HicA toxin of bacterial toxin-antitoxin,	gut-leaning	0.216173	physiological	annotate
IMGVR_UViG_2848668807_000001|2848668807|2848668829|71959-119033_24	IMGVR_UViG_2848668807_000001|2848668807|2848668829|71959-119033	gut	18.5772	8.28316	26	regulatory	Arc-like repressor	annotate	annotate	Transcriptional regulation	d__Bacteria;p__Bacillota;c__Bacilli;o__Erysipelotrichales;f__Coprobacillaceae;g__Faecalibacillus	0.9	1	Bacillota	Bacilli	gut	regulatory	Transcriptional regulation	Arc-like repressor	gut-leaning	0.271259	regulatory	annotate
IMGVR_UViG_2848668807_000001|2848668807|2848668829|71959-119033_62	IMGVR_UViG_2848668807_000001|2848668807|2848668829|71959-119033	gut	8.80943	-6.75779	96	regulatory	anti-repressor	annotate	annotate	Transcriptional regulation	d__Bacteria;p__Bacillota;c__Bacilli;o__Erysipelotrichales;f__Coprobacillaceae;g__Faecalibacillus	0.8	1	Bacillota	Bacilli	gut	regulatory	Transcriptional regulation	anti-repressor	gut-leaning	0.244372	regulatory	annotate
IMGVR_UViG_2671180814_000018|2671180814|2671280163|4605-42330_5	IMGVR_UViG_2671180814_000018|2671180814|2671280163|4605-42330	gut	11.1648	7.346	140	metabolic	nanS; 9-O-acetyl-N-acetylneuraminic acid deacetylase	annotate	annotate	Transcriptional regulation	d__Bacteria;p__Pseudomonadota;c__Gammaproteobacteria;o__Enterobacterales;f__Enterobacteriaceae;g__Escherichia	1	1	Pseudomonadota	Gammaproteobacteria	gut	metabolic	Transcriptional regulation	nanS; 9-O-acetyl-N-acetylneuraminic acid deacetylase	gut-specific	0.0770925	metabolic	annotate
IMGVR_UViG_2671180814_000018|2671180814|2671280163|4605-42330_37	IMGVR_UViG_2671180814_000018|2671180814|2671280163|4605-42330	gut	10.0794	0.243731	129	regulatory	late transcriptional activator	annotate	annotate	Transcriptional regulation	d__Bacteria;p__Pseudomonadota;c__Gammaproteobacteria;o__Enterobacterales;f__Enterobacteriaceae;g__Escherichia	1	1	Pseudomonadota	Gammaproteobacteria	gut	regulatory	Transcriptional regulation	late transcriptional activator	gut-leaning	0.305787	regulatory	annotate
IMGVR_UViG_2671180814_000018|2671180814|2671280163|4605-42330_43	IMGVR_UViG_2671180814_000018|2671180814|2671280163|4605-42330	gut	10.5351	2.0201	126	regulatory	transcriptional regulator, D5-like	annotate	annotate	Transcriptional regulation	d__Bacteria;p__Pseudomonadota;c__Gammaproteobacteria;o__Enterobacterales;f__Enterobacteriaceae;g__Escherichia	1	1	Pseudomonadota	Gammaproteobacteria	gut	regulatory	Transcriptional regulation	transcriptional regulator, D5-like	soil-leaning	0.68886	regulatory	annotate
IMGVR_UViG_2529293222_000001|2529293222|2529415369|147780-180648_2	IMGVR_UViG_2529293222_000001|2529293222|2529415369|147780-180648	gut	8.1602	-3.36296	73	physiological	abortive infection resistance protein	annotate	annotate	Defense & anti-defense systems	d__Bacteria;p__Bacillota;c__Bacilli;o__Lactobacillales;f__Streptococcaceae;g__Streptococcus	0.9	1	Bacillota	Bacilli	gut	physiological	Defense & anti-defense systems	abortive infection resistance protein	gut-specific	0.0619172	physiological	annotate
IMGVR_UViG_2529293222_000001|2529293222|2529415369|147780-180648_17	IMGVR_UViG_2529293222_000001|2529293222|2529415369|147780-180648	gut	19.0082	7.98092	27	regulatory	Arc-like repressor	annotate	annotate	Transcriptional regulation	d__Bacteria;p__Bacillota;c__Bacilli;o__Lactobacillales;f__Streptococcaceae;g__Streptococcus	1	1	Bacillota	Bacilli	gut	regulatory	Transcriptional regulation	Arc-like repressor	gut-specific	0.0433526	regulatory	annotate
IMGVR_UViG_2529293222_000001|2529293222|2529415369|147780-180648_26	IMGVR_UViG_2529293222_000001|2529293222|2529415369|147780-180648	gut	0.762821	-6.00612	17	regulatory	transcriptional activator	annotate	annotate	Transcriptional regulation	d__Bacteria;p__Bacillota;c__Bacilli;o__Lactobacillales;f__Streptococcaceae;g__Streptococcus	1	1	Bacillota	Bacilli	gut	regulatory	Transcriptional regulation	transcriptional activator	gut-specific	0.143326	regulatory	annotate
IMGVR_UViG_2529293222_000001|2529293222|2529415369|147780-180648_41	IMGVR_UViG_2529293222_000001|2529293222|2529415369|147780-180648	gut	10.0134	3.57032	152	regulatory	HTH DNA binding protein	annotate	annotate	Transcriptional regulation	d__Bacteria;p__Bacillota;c__Bacilli;o__Lactobacillales;f__Streptococcaceae;g__Streptococcus	1	1	Bacillota	Bacilli	gut	regulatory	Transcriptional regulation	HTH DNA binding protein	gut-leaning	0.223275	regulatory	annotate
IMGVR_UViG_2537561731_000001|2537561731|2537587913|124569-217743_1	IMGVR_UViG_2537561731_000001|2537561731|2537587913|124569-217743	gut	4.43003	3.87664	133	physiological	PemK-like, MazF-like toxin of type II toxin-antitoxin system	annotate	annotate	Toxin-antitoxin systems	d__Bacteria;p__Bacillota;c__Clostridia;o__Oscillospirales;f__Butyricicoccaceae;g__Butyricicoccus	1	1	Bacillota	Clostridia	gut	physiological	Toxin-antitoxin systems	PemK-like, MazF-like toxin of type II toxin-antitoxin system	gut-specific	0.124918	physiological	annotate
IMGVR_UViG_2537561731_000001|2537561731|2537587913|124569-217743_68	IMGVR_UViG_2537561731_000001|2537561731|2537587913|124569-217743	gut	13.5889	8.45415	69	metabolic	metK; S-adenosylmethionine synthetase [EC:2.5.1.6]	annotate	annotate	Amino acid metabolism	d__Bacteria;p__Bacillota;c__Clostridia;o__Oscillospirales;f__Butyricicoccaceae;g__Butyricicoccus	1	1	Bacillota	Clostridia	gut	metabolic	Amino acid metabolism	metK; S-adenosylmethionine synthetase [EC:2.5.1.6]	gut-specific	0.0809578	metabolic	annotate
IMGVR_UViG_2537561731_000001|2537561731|2537587913|124569-217743_73	IMGVR_UViG_2537561731_000001|2537561731|2537587913|124569-217743	gut	7.90964	3.41239	138	physiological	antitoxin from a toxin-antitoxin system	annotate	annotate	Toxin-antitoxin systems	d__Bacteria;p__Bacillota;c__Clostridia;o__Oscillospirales;f__Butyricicoccaceae;g__Butyricicoccus	0.5	0.9	Bacillota	Clostridia	gut	physiological	Toxin-antitoxin systems	antitoxin from a toxin-antitoxin system	soil-leaning	0.665647	physiological	annotate
IMGVR_UViG_2537561731_000001|2537561731|2537587913|124569-217743_82	IMGVR_UViG_2537561731_000001|2537561731|2537587913|124569-217743	gut	3.66677	-0.119649	135	unclassified	NA	unassigned	none	Transcriptional regulation	d__Bacteria;p__Bacillota;c__Clostridia;o__Oscillospirales;f__Butyricicoccaceae;g__Butyricicoccus	0.9	0.6	Bacillota	Clostridia	gut	unclassified	Transcriptional regulation	NA	gut-leaning	0.223773	unclassified	de-novo
IMGVR_UViG_2537561731_000001|2537561731|2537587913|124569-217743_84	IMGVR_UViG_2537561731_000001|2537561731|2537587913|124569-217743	gut	9.38391	-6.59873	96	regulatory	transcriptional regulator	annotate	annotate	Transcriptional regulation	d__Bacteria;p__Bacillota;c__Clostridia;o__Oscillospirales;f__Butyricicoccaceae;g__Butyricicoccus	0.7	1	Bacillota	Clostridia	gut	regulatory	Transcriptional regulation	transcriptional regulator	gut-leaning	0.244372	regulatory	annotate
IMGVR_UViG_2537561731_000001|2537561731|2537587913|124569-217743_98	IMGVR_UViG_2537561731_000001|2537561731|2537587913|124569-217743	gut	0.533594	-7.1875	17	unclassified	transcriptional regulator	specific	embedding	Transcriptional regulation	d__Bacteria;p__Bacillota;c__Clostridia;o__Oscillospirales;f__Butyricicoccaceae;g__Butyricicoccus	1	0.3	Bacillota	Clostridia	gut	unclassified	Transcriptional regulation	transcriptional regulator	gut-specific	0.143326	unclassified	de-novo
IMGVR_UViG_2537561731_000001|2537561731|2537587913|124569-217743_128	IMGVR_UViG_2537561731_000001|2537561731|2537587913|124569-217743	gut	9.26262	-3.41497	76	physiological	socA; antitoxin SocA	annotate	annotate	Transcriptional regulation	d__Bacteria;p__Bacillota;c__Clostridia;o__Oscillospirales;f__Butyricicoccaceae;g__Butyricicoccus	0.6	0.9	Bacillota	Clostridia	gut	physiological	Transcriptional regulation	socA; antitoxin SocA	gut-leaning	0.248714	physiological	annotate
IMGVR_UViG_2529293113_000016|2529293113|2529402599|112638-149974_32	IMGVR_UViG_2529293113_000016|2529293113|2529402599|112638-149974	gut	10.4267	6.02497	161	physiological	Abi alpha-like abortive infection mechanism	annotate	annotate	Toxin-antitoxin systems	d__Bacteria;p__Pseudomonadota;c__Gammaproteobacteria;o__Enterobacterales;f__Enterobacteriaceae;g__Klebsiella	1	1	Pseudomonadota	Gammaproteobacteria	gut	physiological	Toxin-antitoxin systems	Abi alpha-like abortive infection mechanism	soil-specific	0.86533	physiological	annotate
IMGVR_UViG_2529293146_000017|2529293146|2529404984|156011-201258_17	IMGVR_UViG_2529293146_000017|2529293146|2529404984|156011-201258	gut	11.401	4.07686	85	physiological	Antirestriction protein Ral	annotate	annotate	Defense & anti-defense systems	d__Bacteria;p__Pseudomonadota;c__Gammaproteobacteria;o__Enterobacterales;f__Enterobacteriaceae;g__Escherichia	1	1	Pseudomonadota	Gammaproteobacteria	gut	physiological	Defense & anti-defense systems	Antirestriction protein Ral	gut-specific	0.0928571	physiological	annotate
IMGVR_UViG_2529293146_000017|2529293146|2529404984|156011-201258_29	IMGVR_UViG_2529293146_000017|2529293146|2529404984|156011-201258	gut	8.67217	-6.91382	96	regulatory	anti-repressor Ant	annotate	annotate	Transcriptional regulation	d__Bacteria;p__Pseudomonadota;c__Gammaproteobacteria;o__Enterobacterales;f__Enterobacteriaceae;g__Escherichia	1	1	Pseudomonadota	Gammaproteobacteria	gut	regulatory	Transcriptional regulation	anti-repressor Ant	gut-leaning	0.244372	regulatory	annotate
IMGVR_UViG_2529293146_000017|2529293146|2529404984|156011-201258_33	IMGVR_UViG_2529293146_000017|2529293146|2529404984|156011-201258	gut	9.56689	10.0392	91	regulatory	Antitermination protein Q	annotate	annotate	Post-transcriptional / RNA-mediated regulation	d__Bacteria;p__Pseudomonadota;c__Gammaproteobacteria;o__Enterobacterales;f__Enterobacteriaceae;g__Escherichia	1	1	Pseudomonadota	Gammaproteobacteria	gut	regulatory	Post-transcriptional / RNA-mediated regulation	Antitermination protein Q	gut-leaning	0.209215	regulatory	annotate
IMGVR_UViG_2529293146_000017|2529293146|2529404984|156011-201258_52	IMGVR_UViG_2529293146_000017|2529293146|2529404984|156011-201258	gut	7.27185	17.1751	1	regulatory	Phage neck terminator protein	annotate	annotate	Transcriptional regulation	d__Bacteria;p__Pseudomonadota;c__Gammaproteobacteria;o__Enterobacterales;f__Enterobacteriaceae;g__Escherichia	1	1	Pseudomonadota	Gammaproteobacteria	gut	regulatory	Transcriptional regulation	Phage neck terminator protein	soil-leaning	0.836827	regulatory	annotate
IMGVR_UViG_2529293146_000017|2529293146|2529404984|156011-201258_58	IMGVR_UViG_2529293146_000017|2529293146|2529404984|156011-201258	gut	8.39082	3.26604	138	regulatory	Arc-like DNA binding domain	annotate	annotate	Transcriptional regulation	d__Bacteria;p__Pseudomonadota;c__Gammaproteobacteria;o__Enterobacterales;f__Enterobacteriaceae;g__Escherichia	1	1	Pseudomonadota	Gammaproteobacteria	gut	regulatory	Transcriptional regulation	Arc-like DNA binding domain	soil-leaning	0.665647	regulatory	annotate
IMGVR_UViG_2529293146_000017|2529293146|2529404984|156011-201258_60	IMGVR_UViG_2529293146_000017|2529293146|2529404984|156011-201258	gut	9.7961	-5.94973	96	regulatory	anti-repressor Ant	annotate	annotate	Transcriptional regulation	d__Bacteria;p__Pseudomonadota;c__Gammaproteobacteria;o__Enterobacterales;f__Enterobacteriaceae;g__Escherichia	1	1	Pseudomonadota	Gammaproteobacteria	gut	regulatory	Transcriptional regulation	anti-repressor Ant	gut-leaning	0.244372	regulatory	annotate
IMGVR_UViG_2529293146_000017|2529293146|2529404984|156011-201258_61	IMGVR_UViG_2529293146_000017|2529293146|2529404984|156011-201258	gut	10.1893	-5.62546	96	regulatory	anti-repressor	annotate	annotate	Transcriptional regulation	d__Bacteria;p__Pseudomonadota;c__Gammaproteobacteria;o__Enterobacterales;f__Enterobacteriaceae;g__Escherichia	1	1	Pseudomonadota	Gammaproteobacteria	gut	regulatory	Transcriptional regulation	anti-repressor	gut-leaning	0.244372	regulatory	annotate
IMGVR_UViG_2531839441_000017|2531839441|2531898246|74856-115913_20	IMGVR_UViG_2531839441_000017|2531839441|2531898246|74856-115913	gut	7.50235	17.5865	1	regulatory	Phage neck terminator protein	annotate	annotate	Transcriptional regulation	d__Bacteria;p__Pseudomonadota;c__Gammaproteobacteria;o__Enterobacterales;f__Enterobacteriaceae;g__Escherichia	1	1	Pseudomonadota	Gammaproteobacteria	gut	regulatory	Transcriptional regulation	Phage neck terminator protein	soil-leaning	0.836827	regulatory	annotate
IMGVR_UViG_2531839441_000017|2531839441|2531898246|74856-115913_36	IMGVR_UViG_2531839441_000017|2531839441|2531898246|74856-115913	gut	0.544919	-4.78625	16	regulatory	Phage antitermination protein Q	annotate	annotate	Post-transcriptional / RNA-mediated regulation	d__Bacteria;p__Pseudomonadota;c__Gammaproteobacteria;o__Enterobacterales;f__Enterobacteriaceae;g__Escherichia	1	1	Pseudomonadota	Gammaproteobacteria	gut	regulatory	Post-transcriptional / RNA-mediated regulation	Phage antitermination protein Q	gut-leaning	0.166032	regulatory	annotate
IMGVR_UViG_2531839441_000017|2531839441|2531898246|74856-115913_38	IMGVR_UViG_2531839441_000017|2531839441|2531898246|74856-115913	gut	5.69262	1.22319	111	regulatory	transcriptional regulator	annotate	annotate	Transcriptional regulation	d__Bacteria;p__Pseudomonadota;c__Gammaproteobacteria;o__Enterobacterales;f__Enterobacteriaceae;g__Escherichia	1	1	Pseudomonadota	Gammaproteobacteria	gut	regulatory	Transcriptional regulation	transcriptional regulator	gut-leaning	0.242077	regulatory	annotate
IMGVR_UViG_2547132420_000009|2547132420|2547273635|21820-57726_10	IMGVR_UViG_2547132420_000009|2547132420|2547273635|21820-57726	gut	2.74097	3.05863	102	unclassified		specific	cluster	Transcriptional regulation	d__Bacteria;p__Pseudomonadota;c__Gammaproteobacteria;o__Enterobacterales;f__Enterobacteriaceae;g__Escherichia	1	1	Pseudomonadota	Gammaproteobacteria	gut	unclassified	Transcriptional regulation		soil-leaning	0.766386	unclassified	de-novo
IMGVR_UViG_2547132420_000009|2547132420|2547273635|21820-57726_13	IMGVR_UViG_2547132420_000009|2547132420|2547273635|21820-57726	gut	10.936	3.63767	84	regulatory	transcriptional activator	annotate	annotate	Transcriptional regulation	d__Bacteria;p__Pseudomonadota;c__Gammaproteobacteria;o__Enterobacterales;f__Enterobacteriaceae;g__Escherichia	1	1	Pseudomonadota	Gammaproteobacteria	gut	regulatory	Transcriptional regulation	transcriptional activator	gut-specific	0.11646	regulatory	annotate
IMGVR_UViG_2547132420_000009|2547132420|2547273635|21820-57726_15	IMGVR_UViG_2547132420_000009|2547132420|2547273635|21820-57726	gut	9.15946	2.37515	139	regulatory	transcriptional repressor	annotate	annotate	Transcriptional regulation	d__Bacteria;p__Pseudomonadota;c__Gammaproteobacteria;o__Enterobacterales;f__Enterobacteriaceae;g__Escherichia	1	1	Pseudomonadota	Gammaproteobacteria	gut	regulatory	Transcriptional regulation	transcriptional repressor	gut-leaning	0.172712	regulatory	annotate
IMGVR_UViG_2547132420_000009|2547132420|2547273635|21820-57726_19	IMGVR_UViG_2547132420_000009|2547132420|2547273635|21820-57726	gut	0.469113	-4.84118	16	regulatory	Phage antitermination protein Q	annotate	annotate	Post-transcriptional / RNA-mediated regulation	d__Bacteria;p__Pseudomonadota;c__Gammaproteobacteria;o__Enterobacterales;f__Enterobacteriaceae;g__Escherichia	1	1	Pseudomonadota	Gammaproteobacteria	gut	regulatory	Post-transcriptional / RNA-mediated regulation	Phage antitermination protein Q	gut-leaning	0.166032	regulatory	annotate
IMGVR_UViG_2914270739_000005|2914270739|2914270815|12684-71424_4	IMGVR_UViG_2914270739_000005|2914270739|2914270815|12684-71424	gut	18.4028	3.41803	32	physiological	HicA toxin of bacterial toxin-antitoxin,	annotate	annotate	Toxin-antitoxin systems	d__Bacteria;p__Bacteroidota;c__Bacteroidia;o__Bacteroidales;f__Bacteroidaceae;g__Bacteroides	1	1	Bacteroidota	Bacteroidia	gut	physiological	Toxin-antitoxin systems	HicA toxin of bacterial toxin-antitoxin,	gut-leaning	0.216173	physiological	annotate
IMGVR_UViG_2914270739_000005|2914270739|2914270815|12684-71424_28	IMGVR_UViG_2914270739_000005|2914270739|2914270815|12684-71424	gut	18.1979	3.70184	32	physiological	toxin	annotate	annotate	Toxin-antitoxin systems	d__Bacteria;p__Bacteroidota;c__Bacteroidia;o__Bacteroidales;f__Bacteroidaceae;g__Bacteroides	1	1	Bacteroidota	Bacteroidia	gut	physiological	Toxin-antitoxin systems	toxin	gut-leaning	0.216173	physiological	annotate
IMGVR_UViG_2914270739_000005|2914270739|2914270815|12684-71424_86	IMGVR_UViG_2914270739_000005|2914270739|2914270815|12684-71424	gut	7.24888	-0.838056	81	regulatory	transcriptional regulator	annotate	annotate	Transcriptional regulation	d__Bacteria;p__Bacteroidota;c__Bacteroidia;o__Bacteroidales;f__Bacteroidaceae;g__Bacteroides	1	1	Bacteroidota	Bacteroidia	gut	regulatory	Transcriptional regulation	transcriptional regulator	gut-leaning	0.316381	regulatory	annotate
IMGVR_UViG_2914280394_000005|2914280394|2914280460|64046-105998_20	IMGVR_UViG_2914280394_000005|2914280394|2914280460|64046-105998	gut	8.1197	14.0847	3	regulatory	DNA binding protein	annotate	annotate	Transcriptional regulation	d__Bacteria;p__Bacteroidota;c__Bacteroidia;o__Bacteroidales;f__Bacteroidaceae;g__Bacteroides	1	1	Bacteroidota	Bacteroidia	gut	regulatory	Transcriptional regulation	DNA binding protein	gut-leaning	0.168377	regulatory	annotate
IMGVR_UViG_2531839482_000009|2531839482|2531902032|438241-463925_4	IMGVR_UViG_2531839482_000009|2531839482|2531902032|438241-463925	gut	10.399	7.50663	171	regulatory	anti-repressor Ant	annotate	annotate	Transcriptional regulation	d__Bacteria;p__Pseudomonadota;c__Gammaproteobacteria;o__Enterobacterales;f__Enterobacteriaceae;g__Escherichia	0.8	1	Pseudomonadota	Gammaproteobacteria	gut	regulatory	Transcriptional regulation	anti-repressor Ant	soil-leaning	0.751001	regulatory	annotate
IMGVR_UViG_2531839482_000009|2531839482|2531902032|438241-463925_29	IMGVR_UViG_2531839482_000009|2531839482|2531902032|438241-463925	gut	9.59684	9.97926	91	regulatory	Phage antitermination protein Q	annotate	annotate	Post-transcriptional / RNA-mediated regulation	d__Bacteria;p__Pseudomonadota;c__Gammaproteobacteria;o__Enterobacterales;f__Enterobacteriaceae;g__Escherichia	0.9	1	Pseudomonadota	Gammaproteobacteria	gut	regulatory	Post-transcriptional / RNA-mediated regulation	Phage antitermination protein Q	gut-leaning	0.209215	regulatory	annotate
IMGVR_UViG_2531839485_000008|2531839485|2531902329|70635-96214_13	IMGVR_UViG_2531839485_000008|2531839485|2531902329|70635-96214	gut	6.15613	1.69795	109	regulatory	transcriptional regulator	annotate	annotate	Transcriptional regulation	d__Bacteria;p__Pseudomonadota;c__Gammaproteobacteria;o__Enterobacterales;f__Enterobacteriaceae;g__Escherichia	0.9	0.9	Pseudomonadota	Gammaproteobacteria	gut	regulatory	Transcriptional regulation	transcriptional regulator	soil-leaning	0.688329	regulatory	annotate
IMGVR_UViG_2531839485_000008|2531839485|2531902329|70635-96214_14	IMGVR_UViG_2531839485_000008|2531839485|2531902329|70635-96214	gut	8.94649	9.75906	94	physiological	Bacterial toxin ydaT	annotate	annotate	Toxin-antitoxin systems	d__Bacteria;p__Pseudomonadota;c__Gammaproteobacteria;o__Enterobacterales;f__Enterobacteriaceae;g__Escherichia	1	1	Pseudomonadota	Gammaproteobacteria	gut	physiological	Toxin-antitoxin systems	Bacterial toxin ydaT	gut-leaning	0.232033	physiological	annotate
IMGVR_UViG_2531839482_000008|2531839482|2531902032|109826-142570_38	IMGVR_UViG_2531839482_000008|2531839482|2531902032|109826-142570	gut	2.96875	1.68144	80	regulatory	transcriptional regulator	annotate	annotate	Transcriptional regulation	d__Bacteria;p__Pseudomonadota;c__Gammaproteobacteria;o__Enterobacterales;f__Enterobacteriaceae;g__Escherichia	1	1	Pseudomonadota	Gammaproteobacteria	gut	regulatory	Transcriptional regulation	transcriptional regulator	gut-leaning	0.239544	regulatory	annotate
IMGVR_UViG_2562617079_000005|2562617079|2562624685|3-40204_29	IMGVR_UViG_2562617079_000005|2562617079|2562624685|3-40204	gut	0.260397	-6.01161	17	regulatory	transcriptional regulator	annotate	annotate	Transcriptional regulation	d__Bacteria;p__Bacillota;c__Clostridia;o__Lachnospirales;f__Lachnospiraceae;g__Otoolea	1	1	Bacillota	Clostridia	gut	regulatory	Transcriptional regulation	transcriptional regulator	gut-specific	0.143326	regulatory	annotate
IMGVR_UViG_2562617079_000005|2562617079|2562624685|3-40204_42	IMGVR_UViG_2562617079_000005|2562617079|2562624685|3-40204	gut	4.10886	4.07415	133	physiological	PemK-like, MazF-like toxin of type II toxin-antitoxin system	annotate	annotate	Toxin-antitoxin systems	d__Bacteria;p__Bacillota;c__Clostridia;o__Lachnospirales;f__Lachnospiraceae;g__Otoolea	1	1	Bacillota	Clostridia	gut	physiological	Toxin-antitoxin systems	PemK-like, MazF-like toxin of type II toxin-antitoxin system	gut-specific	0.124918	physiological	annotate
IMGVR_UViG_2922670271_000002|2922670271|2922670282|341908-382266_2	IMGVR_UViG_2922670271_000002|2922670271|2922670282|341908-382266	gut	16.3184	-3.05668	49	regulatory	transcriptional repressor	annotate	annotate	Transcriptional regulation	d__Bacteria;p__Bacillota;c__Bacilli;o__Paenibacillales;f__Paenibacillaceae;g__Paenibacillus	0.7	1	Bacillota	Bacilli	gut	regulatory	Transcriptional regulation	transcriptional repressor	gut-leaning	0.306697	regulatory	annotate
IMGVR_UViG_2922670271_000002|2922670271|2922670282|341908-382266_5	IMGVR_UViG_2922670271_000002|2922670271|2922670282|341908-382266	gut	8.28755	-6.25227	96	regulatory	anti-repressor	annotate	annotate	Transcriptional regulation	d__Bacteria;p__Bacillota;c__Bacilli;o__Paenibacillales;f__Paenibacillaceae;g__Paenibacillus	0.3	1	Bacillota	Bacilli	gut	regulatory	Transcriptional regulation	anti-repressor	gut-leaning	0.244372	regulatory	annotate
IMGVR_UViG_2562617096_000002|2562617096|2562625323|6830-53735_1	IMGVR_UViG_2562617096_000002|2562617096|2562625323|6830-53735	gut	6.54004	-9.27416	9	regulatory	DNA binding protein	annotate	annotate	Transcriptional regulation	d__Bacteria;p__Bacillota;c__Clostridia;o__Lachnospirales;f__Lachnospiraceae;g__Blautia	1	1	Bacillota	Clostridia	gut	regulatory	Transcriptional regulation	DNA binding protein	gut-specific	0.0145015	regulatory	annotate
IMGVR_UViG_2562617096_000002|2562617096|2562625323|6830-53735_13	IMGVR_UViG_2562617096_000002|2562617096|2562625323|6830-53735	gut	4.03372	4.09732	133	physiological	PemK-like, MazF-like toxin of type II toxin-antitoxin system	annotate	annotate	Toxin-antitoxin systems	d__Bacteria;p__Bacillota;c__Clostridia;o__Lachnospirales;f__Lachnospiraceae;g__Blautia	1	1	Bacillota	Clostridia	gut	physiological	Toxin-antitoxin systems	PemK-like, MazF-like toxin of type II toxin-antitoxin system	gut-specific	0.124918	physiological	annotate
IMGVR_UViG_2922799275_000002|2922799275|2922799275|657686-693998_7	IMGVR_UViG_2922799275_000002|2922799275|2922799275|657686-693998	gut	3.19399	2.75693	102	regulatory	CII-like transcriptional activator	annotate	annotate	Transcriptional regulation	d__Bacteria;p__Pseudomonadota;c__Gammaproteobacteria;o__Enterobacterales;f__Enterobacteriaceae;g__Klebsiella	0.9	1	Pseudomonadota	Gammaproteobacteria	gut	regulatory	Transcriptional regulation	CII-like transcriptional activator	soil-leaning	0.766386	regulatory	annotate
IMGVR_UViG_2911446104_000002|2911446104|2911446108|50826-77803_31	IMGVR_UViG_2911446104_000002|2911446104|2911446108|50826-77803	gut	8.66536	-6.66523	96	regulatory	anti-repressor Ant	annotate	annotate	Transcriptional regulation	d__Bacteria;p__Bacillota;c__Clostridia;o__Lachnospirales;f__Lachnospiraceae;g__Bariatricus	1	1	Bacillota	Clostridia	gut	regulatory	Transcriptional regulation	anti-repressor Ant	gut-leaning	0.244372	regulatory	annotate
IMGVR_UViG_2911420635_000001|2911420635|2911420648|1-39592_36	IMGVR_UViG_2911420635_000001|2911420635|2911420648|1-39592	gut	10.156	-6.17351	96	regulatory	anti-repressor	annotate	annotate	Transcriptional regulation	d__Bacteria;p__Bacillota;c__Clostridia;o__Lachnospirales;f__Lachnospiraceae;g__Lachnospira	1	1	Bacillota	Clostridia	gut	regulatory	Transcriptional regulation	anti-repressor	gut-leaning	0.244372	regulatory	annotate
IMGVR_UViG_2849638166_000001|2849638166|2849638177|169711-230997_35	IMGVR_UViG_2849638166_000001|2849638166|2849638177|169711-230997	gut	18.1833	3.64084	32	physiological	HicA toxin of bacterial toxin-antitoxin,	annotate	annotate	Toxin-antitoxin systems	d__Bacteria;p__Bacteroidota;c__Bacteroidia;o__Bacteroidales;f__Tannerellaceae;g__Parabacteroides	1	1	Bacteroidota	Bacteroidia	gut	physiological	Toxin-antitoxin systems	HicA toxin of bacterial toxin-antitoxin,	gut-leaning	0.216173	physiological	annotate
IMGVR_UViG_2849638166_000001|2849638166|2849638177|169711-230997_52	IMGVR_UViG_2849638166_000001|2849638166|2849638177|169711-230997	gut	16.3635	5.13967	25	physiological	toxin	annotate	annotate	Toxin-antitoxin systems	d__Bacteria;p__Bacteroidota;c__Bacteroidia;o__Bacteroidales;f__Tannerellaceae;g__Parabacteroides	1	1	Bacteroidota	Bacteroidia	gut	physiological	Toxin-antitoxin systems	toxin	gut-leaning	0.192006	physiological	annotate
IMGVR_UViG_2703718813_000014|2703718813|2703740673|62278-100731_41	IMGVR_UViG_2703718813_000014|2703718813|2703740673|62278-100731	gut	11.6439	7.77878	140	metabolic	nanS; 9-O-acetyl-N-acetylneuraminic acid deacetylase	annotate	annotate	Amino acid metabolism	d__Bacteria;p__Pseudomonadota;c__Gammaproteobacteria;o__Enterobacterales;f__Enterobacteriaceae;g__Escherichia	1	1	Pseudomonadota	Gammaproteobacteria	gut	metabolic	Amino acid metabolism	nanS; 9-O-acetyl-N-acetylneuraminic acid deacetylase	gut-specific	0.0770925	metabolic	annotate
IMGVR_UViG_2911442633_000004|2911442633|2911442704|57193-102808_38	IMGVR_UViG_2911442633_000004|2911442633|2911442704|57193-102808	gut	0.521774	-6.14248	17	regulatory	transcriptional regulator	annotate	annotate	Transcriptional regulation	d__Bacteria;p__Bacillota;c__Clostridia;o__Oscillospirales;f__Acutalibacteraceae;g__Fimenecus	1	0.8	Bacillota	Clostridia	gut	regulatory	Transcriptional regulation	transcriptional regulator	gut-specific	0.143326	regulatory	annotate
IMGVR_UViG_2911442633_000004|2911442633|2911442704|57193-102808_62	IMGVR_UViG_2911442633_000004|2911442633|2911442704|57193-102808	gut	6.2993	-9.52352	9	regulatory	DNA binding protein	annotate	annotate	Transcriptional regulation	d__Bacteria;p__Bacillota;c__Clostridia;o__Oscillospirales;f__Acutalibacteraceae;g__Fimenecus	1	1	Bacillota	Clostridia	gut	regulatory	Transcriptional regulation	DNA binding protein	gut-specific	0.0145015	regulatory	annotate
IMGVR_UViG_2832941562_000001|2832941562|2832941562|1431313-1467271_28	IMGVR_UViG_2832941562_000001|2832941562|2832941562|1431313-1467271	gut	1.18123	-7.02279	17	regulatory	transcriptional regulator	annotate	annotate	Transcriptional regulation	d__Bacteria;p__Bacillota;c__Clostridia;o__Peptostreptococcales;f__Peptostreptococcaceae;g__Romboutsia_C	1	1	Bacillota	Clostridia	gut	regulatory	Transcriptional regulation	transcriptional regulator	gut-specific	0.143326	regulatory	annotate
IMGVR_UViG_2832941562_000001|2832941562|2832941562|1431313-1467271_44	IMGVR_UViG_2832941562_000001|2832941562|2832941562|1431313-1467271	gut	9.21324	-6.69422	96	regulatory	anti-repressor	annotate	annotate	Transcriptional regulation	d__Bacteria;p__Bacillota;c__Clostridia;o__Peptostreptococcales;f__Peptostreptococcaceae;g__Romboutsia_C	0.7	1	Bacillota	Clostridia	gut	regulatory	Transcriptional regulation	anti-repressor	gut-leaning	0.244372	regulatory	annotate
IMGVR_UViG_2832941562_000001|2832941562|2832941562|1431313-1467271_46	IMGVR_UViG_2832941562_000001|2832941562|2832941562|1431313-1467271	gut	3.42791	-0.235905	135	unclassified	transcriptional regulator	specific	cluster	Transcriptional regulation	d__Bacteria;p__Bacillota;c__Clostridia;o__Peptostreptococcales;f__Peptostreptococcaceae;g__Romboutsia_C	0.6	0.3	Bacillota	Clostridia	gut	unclassified	Transcriptional regulation	transcriptional regulator	gut-leaning	0.223773	unclassified	de-novo
IMGVR_UViG_2703718824_000014|2703718824|2703741701|208-39963_4	IMGVR_UViG_2703718824_000014|2703718824|2703741701|208-39963	gut	11.3895	3.90976	85	regulatory	transcriptional activator	annotate	annotate	Transcriptional regulation	d__Bacteria;p__Pseudomonadota;c__Gammaproteobacteria;o__Enterobacterales;f__Enterobacteriaceae;g__Escherichia	1	1	Pseudomonadota	Gammaproteobacteria	gut	regulatory	Transcriptional regulation	transcriptional activator	gut-specific	0.0928571	regulatory	annotate
IMGVR_UViG_2703718824_000014|2703718824|2703741701|208-39963_44	IMGVR_UViG_2703718824_000014|2703718824|2703741701|208-39963	gut	-2.88209	4.11256	2	metabolic	Acyltransferase domain	annotate	annotate	Lipid & fatty acid metabolism	d__Bacteria;p__Pseudomonadota;c__Gammaproteobacteria;o__Enterobacterales;f__Enterobacteriaceae;g__Escherichia	0.4	1	Pseudomonadota	Gammaproteobacteria	gut	metabolic	Lipid & fatty acid metabolism	Acyltransferase domain	soil-leaning	0.81367	metabolic	annotate
IMGVR_UViG_2703718859_000022|2703718859|2703744737|13832-56197_16	IMGVR_UViG_2703718859_000022|2703718859|2703744737|13832-56197	gut	0.0186497	9.11053	4	regulatory	DNA packaging chaperone FI	annotate	annotate	Regulatory chaperones & coregulators	d__Bacteria;p__Pseudomonadota;c__Gammaproteobacteria;o__Enterobacterales;f__Enterobacteriaceae;g__Escherichia	1	1	Pseudomonadota	Gammaproteobacteria	gut	regulatory	Regulatory chaperones & coregulators	DNA packaging chaperone FI	gut-specific	0.0784	regulatory	annotate
IMGVR_UViG_2703718859_000022|2703718859|2703744737|13832-56197_29	IMGVR_UViG_2703718859_000022|2703718859|2703744737|13832-56197	gut	0.440218	-4.85718	16	regulatory	Phage antitermination protein Q	annotate	annotate	Post-transcriptional / RNA-mediated regulation	d__Bacteria;p__Pseudomonadota;c__Gammaproteobacteria;o__Enterobacterales;f__Enterobacteriaceae;g__Escherichia	1	1	Pseudomonadota	Gammaproteobacteria	gut	regulatory	Post-transcriptional / RNA-mediated regulation	Phage antitermination protein Q	gut-leaning	0.166032	regulatory	annotate
IMGVR_UViG_2703718859_000018|2703718859|2703744704|48074-86071_4	IMGVR_UViG_2703718859_000018|2703718859|2703744704|48074-86071	gut	11.0805	7.32026	140	metabolic	nanS; 9-O-acetyl-N-acetylneuraminic acid deacetylase	annotate	annotate	Transcriptional regulation	d__Bacteria;p__Pseudomonadota;c__Gammaproteobacteria;o__Enterobacterales;f__Enterobacteriaceae;g__Escherichia	1	1	Pseudomonadota	Gammaproteobacteria	gut	metabolic	Transcriptional regulation	nanS; 9-O-acetyl-N-acetylneuraminic acid deacetylase	gut-specific	0.0770925	metabolic	annotate
IMGVR_UViG_2703718859_000018|2703718859|2703744704|48074-86071_34	IMGVR_UViG_2703718859_000018|2703718859|2703744704|48074-86071	gut	10.1235	0.276247	129	regulatory	late transcriptional activator	annotate	annotate	Transcriptional regulation	d__Bacteria;p__Pseudomonadota;c__Gammaproteobacteria;o__Enterobacterales;f__Enterobacteriaceae;g__Escherichia	1	1	Pseudomonadota	Gammaproteobacteria	gut	regulatory	Transcriptional regulation	late transcriptional activator	gut-leaning	0.305787	regulatory	annotate
IMGVR_UViG_2703718859_000018|2703718859|2703744704|48074-86071_41	IMGVR_UViG_2703718859_000018|2703718859|2703744704|48074-86071	gut	10.5392	2.01322	126	regulatory	transcriptional regulator, D5-like	annotate	annotate	Transcriptional regulation	d__Bacteria;p__Pseudomonadota;c__Gammaproteobacteria;o__Enterobacterales;f__Enterobacteriaceae;g__Escherichia	1	1	Pseudomonadota	Gammaproteobacteria	gut	regulatory	Transcriptional regulation	transcriptional regulator, D5-like	soil-leaning	0.68886	regulatory	annotate
IMGVR_UViG_2872417205_000001|2872417205|2872417205|1760558-1802814_9	IMGVR_UViG_2872417205_000001|2872417205|2872417205|1760558-1802814	gut	6.56117	-0.123705	86	regulatory	Cro/C1-type HTH DNA-binding domain	annotate	annotate	Transcriptional regulation	d__Bacteria;p__Bacillota;c__Bacilli;o__Lactobacillales;f__Lactobacillaceae;g__Limosilactobacillus	1	1	Bacillota	Bacilli	gut	regulatory	Transcriptional regulation	Cro/C1-type HTH DNA-binding domain	gut-leaning	0.244536	regulatory	annotate
IMGVR_UViG_2872417205_000001|2872417205|2872417205|1760558-1802814_22	IMGVR_UViG_2872417205_000001|2872417205|2872417205|1760558-1802814	gut	-0.0663359	-6.31548	17	unclassified		specific	embedding	Transcriptional regulation	d__Bacteria;p__Bacillota;c__Bacilli;o__Lactobacillales;f__Lactobacillaceae;g__Limosilactobacillus	1	1	Bacillota	Bacilli	gut	unclassified	Transcriptional regulation		gut-specific	0.143326	unclassified	de-novo
IMGVR_UViG_2872409107_000002|2872409107|2872409107|913505-946317_2	IMGVR_UViG_2872409107_000002|2872409107|2872409107|913505-946317	gut	8.13753	-3.33576	73	physiological	abortive infection resistance protein	annotate	annotate	Defense & anti-defense systems	d__Bacteria;p__Bacillota;c__Bacilli;o__Lactobacillales;f__Lactobacillaceae;g__Lacticaseibacillus	1	1	Bacillota	Bacilli	gut	physiological	Defense & anti-defense systems	abortive infection resistance protein	gut-specific	0.0619172	physiological	annotate
IMGVR_UViG_2872409107_000002|2872409107|2872409107|913505-946317_9	IMGVR_UViG_2872409107_000002|2872409107|2872409107|913505-946317	gut	8.78245	-6.21392	96	regulatory	anti-repressor	annotate	annotate	Transcriptional regulation	d__Bacteria;p__Bacillota;c__Bacilli;o__Lactobacillales;f__Lactobacillaceae;g__Lacticaseibacillus	0.9	1	Bacillota	Bacilli	gut	regulatory	Transcriptional regulation	anti-repressor	gut-leaning	0.244372	regulatory	annotate
IMGVR_UViG_2872409107_000002|2872409107|2872409107|913505-946317_26	IMGVR_UViG_2872409107_000002|2872409107|2872409107|913505-946317	gut	0.72318	-6.94055	17	regulatory	transcriptional regulator	annotate	annotate	Transcriptional regulation	d__Bacteria;p__Bacillota;c__Bacilli;o__Lactobacillales;f__Lactobacillaceae;g__Lacticaseibacillus	0.8	0.8	Bacillota	Bacilli	gut	regulatory	Transcriptional regulation	transcriptional regulator	gut-specific	0.143326	regulatory	annotate
IMGVR_UViG_2698536437_000022|2698536437|2698553321|82103-112798_1	IMGVR_UViG_2698536437_000022|2698536437|2698553321|82103-112798	gut	10.8089	5.29398	89	regulatory	transcriptional regulator	annotate	annotate	Amino acid metabolism	d__Bacteria;p__Pseudomonadota;c__Gammaproteobacteria;o__Enterobacterales;f__Enterobacteriaceae;g__Escherichia	0.9	1	Pseudomonadota	Gammaproteobacteria	gut	regulatory	Amino acid metabolism	transcriptional regulator	gut-leaning	0.342048	regulatory	annotate
IMGVR_UViG_2698536437_000022|2698536437|2698553321|82103-112798_41	IMGVR_UViG_2698536437_000022|2698536437|2698553321|82103-112798	gut	2.96582	1.69602	80	regulatory	transcriptional regulator	annotate	annotate	Transcriptional regulation	d__Bacteria;p__Pseudomonadota;c__Gammaproteobacteria;o__Enterobacterales;f__Enterobacteriaceae;g__Escherichia	0.9	1	Pseudomonadota	Gammaproteobacteria	gut	regulatory	Transcriptional regulation	transcriptional regulator	gut-leaning	0.239544	regulatory	annotate
IMGVR_UViG_2859132747_000001|2859132747|2859132758|142395-189644_14	IMGVR_UViG_2859132747_000001|2859132747|2859132758|142395-189644	gut	8.93361	-6.87346	96	regulatory	anti-repressor Ant	annotate	annotate	Transcriptional regulation	d__Bacteria;p__Fusobacteriota;c__Fusobacteriia;o__Fusobacteriales;f__Fusobacteriaceae;g__Fusobacterium_A	0.9	1	Fusobacteriota	Fusobacteriia	gut	regulatory	Transcriptional regulation	anti-repressor Ant	gut-leaning	0.244372	regulatory	annotate
IMGVR_UViG_2859132747_000001|2859132747|2859132758|142395-189644_32	IMGVR_UViG_2859132747_000001|2859132747|2859132758|142395-189644	gut	0.989172	-6.96651	17	regulatory	transcriptional regulator	annotate	annotate	Transcriptional regulation	d__Bacteria;p__Fusobacteriota;c__Fusobacteriia;o__Fusobacteriales;f__Fusobacteriaceae;g__Fusobacterium_A	0.8	1	Fusobacteriota	Fusobacteriia	gut	regulatory	Transcriptional regulation	transcriptional regulator	gut-specific	0.143326	regulatory	annotate
IMGVR_UViG_2859132747_000001|2859132747|2859132758|142395-189644_60	IMGVR_UViG_2859132747_000001|2859132747|2859132758|142395-189644	gut	17.7903	2.26558	61	physiological	RelE-like toxin	annotate	annotate	Toxin-antitoxin systems	d__Bacteria;p__Fusobacteriota;c__Fusobacteriia;o__Fusobacteriales;f__Fusobacteriaceae;g__Fusobacterium_A	1	1	Fusobacteriota	Fusobacteriia	gut	physiological	Toxin-antitoxin systems	RelE-like toxin	gut-specific	0.125234	physiological	annotate
IMGVR_UViG_2698536335_000014|2698536335|2698540190|35265-71014_35	IMGVR_UViG_2698536335_000014|2698536335|2698540190|35265-71014	gut	6.44383	-1.60127	60	metabolic	hxpA; mannitol-1-/sugar-/sorbitol-6-phosphatase [EC:3.1.3.22 3.1.3.23 3.1.3.50]	annotate	annotate	Carbohydrate metabolism	d__Bacteria;p__Pseudomonadota;c__Gammaproteobacteria;o__Enterobacterales;f__Enterobacteriaceae;g__Escherichia	0.2	1	Pseudomonadota	Gammaproteobacteria	gut	metabolic	Carbohydrate metabolism	hxpA; mannitol-1-/sugar-/sorbitol-6-phosphatase [EC:3.1.3.22 3.1.3.23 3.1.3.50]	soil-specific	0.945787	metabolic	annotate
IMGVR_UViG_2698536335_000014|2698536335|2698540190|35265-71014_48	IMGVR_UViG_2698536335_000014|2698536335|2698540190|35265-71014	gut	2.06353	14.964	21	unclassified		unassigned	none	Transcriptional regulation	d__Bacteria;p__Pseudomonadota;c__Gammaproteobacteria;o__Enterobacterales;f__Enterobacteriaceae;g__Escherichia	1	1	Pseudomonadota	Gammaproteobacteria	gut	unclassified	Transcriptional regulation		gut-specific	0.129722	unclassified	de-novo
IMGVR_UViG_2693429768_000008|2693429768|2693471883|118644-152321_8	IMGVR_UViG_2693429768_000008|2693429768|2693471883|118644-152321	gut	3.49637	0.173397	135	regulatory	dicA; HTH-type transcriptional regulator, cell division transcriptional repressor	annotate	annotate	Transcriptional regulation	d__Bacteria;p__Pseudomonadota;c__Gammaproteobacteria;o__Enterobacterales;f__Enterobacteriaceae;g__Escherichia	0.8	0.8	Pseudomonadota	Gammaproteobacteria	gut	regulatory	Transcriptional regulation	dicA; HTH-type transcriptional regulator, cell division transcriptional repressor	gut-leaning	0.223773	regulatory	annotate
IMGVR_UViG_2693429768_000008|2693429768|2693471883|118644-152321_21	IMGVR_UViG_2693429768_000008|2693429768|2693471883|118644-152321	gut	9.59693	10.0479	91	regulatory	Antitermination protein Q	annotate	annotate	Post-transcriptional / RNA-mediated regulation	d__Bacteria;p__Pseudomonadota;c__Gammaproteobacteria;o__Enterobacterales;f__Enterobacteriaceae;g__Escherichia	0.9	1	Pseudomonadota	Gammaproteobacteria	gut	regulatory	Post-transcriptional / RNA-mediated regulation	Antitermination protein Q	gut-leaning	0.209215	regulatory	annotate
IMGVR_UViG_2854688011_000001|2854688011|2854688012|30275-71071_15	IMGVR_UViG_2854688011_000001|2854688011|2854688012|30275-71071	gut	8.7713	-6.6688	96	regulatory	anti-repressor Ant	annotate	annotate	Transcriptional regulation	d__Bacteria;p__Verrucomicrobiota;c__Verrucomicrobiia;o__Verrucomicrobiales;f__Akkermansiaceae;g__Akkermansia	1	1	Verrucomicrobiota	Verrucomicrobiia	gut	regulatory	Transcriptional regulation	anti-repressor Ant	gut-leaning	0.244372	regulatory	annotate
IMGVR_UViG_2872132836_000001|2872132836|2872132836|527346-570823_17	IMGVR_UViG_2872132836_000001|2872132836|2872132836|527346-570823	gut	9.27319	-3.41185	76	physiological	socA; antitoxin SocA	annotate	annotate	Toxin-antitoxin systems	d__Bacteria;p__Pseudomonadota;c__Gammaproteobacteria;o__Burkholderiales;f__Neisseriaceae;g__Neisseria	0.9	1	Pseudomonadota	Gammaproteobacteria	gut	physiological	Toxin-antitoxin systems	socA; antitoxin SocA	gut-leaning	0.248714	physiological	annotate
IMGVR_UViG_2872132836_000001|2872132836|2872132836|527346-570823_30	IMGVR_UViG_2872132836_000001|2872132836|2872132836|527346-570823	gut	9.94267	-5.93388	96	regulatory	anti-repressor Ant	annotate	annotate	Transcriptional regulation	d__Bacteria;p__Pseudomonadota;c__Gammaproteobacteria;o__Burkholderiales;f__Neisseriaceae;g__Neisseria	1	0.9	Pseudomonadota	Gammaproteobacteria	gut	regulatory	Transcriptional regulation	anti-repressor Ant	gut-leaning	0.244372	regulatory	annotate
IMGVR_UViG_2872132836_000001|2872132836|2872132836|527346-570823_46	IMGVR_UViG_2872132836_000001|2872132836|2872132836|527346-570823	gut	7.28447	-0.69975	81	regulatory	HTH DNA binding protein	annotate	annotate	Transcriptional regulation	d__Bacteria;p__Pseudomonadota;c__Gammaproteobacteria;o__Burkholderiales;f__Neisseriaceae;g__Neisseria	0.5	0.6	Pseudomonadota	Gammaproteobacteria	gut	regulatory	Transcriptional regulation	HTH DNA binding protein	gut-leaning	0.316381	regulatory	annotate
IMGVR_UViG_2872132836_000001|2872132836|2872132836|527346-570823_52	IMGVR_UViG_2872132836_000001|2872132836|2872132836|527346-570823	gut	4.42596	4.05678	133	physiological	PemK-like, MazF-like toxin of type II toxin-antitoxin system	annotate	annotate	Toxin-antitoxin systems	d__Bacteria;p__Pseudomonadota;c__Gammaproteobacteria;o__Burkholderiales;f__Neisseriaceae;g__Neisseria	0.5	1	Pseudomonadota	Gammaproteobacteria	gut	physiological	Toxin-antitoxin systems	PemK-like, MazF-like toxin of type II toxin-antitoxin system	gut-specific	0.124918	physiological	annotate
IMGVR_UViG_2721755646_000008|2721755646|2721801182|2625100-2637598_7	IMGVR_UViG_2721755646_000008|2721755646|2721801182|2625100-2637598	gut	4.15756	-8.74938	8	regulatory	repA; regulatory protein RepA	annotate	annotate	Transcriptional regulation	d__Bacteria;p__Pseudomonadota;c__Gammaproteobacteria;o__Enterobacterales;f__Enterobacteriaceae;g__Escherichia	1	1	Pseudomonadota	Gammaproteobacteria	gut	regulatory	Transcriptional regulation	repA; regulatory protein RepA	gut-leaning	0.256891	regulatory	annotate
IMGVR_UViG_2721755646_000008|2721755646|2721801182|2625100-2637598_10	IMGVR_UViG_2721755646_000008|2721755646|2721801182|2625100-2637598	gut	3.47758	6.50997	45	regulatory	PerC transcriptional activator	annotate	annotate	Defense & anti-defense systems	d__Bacteria;p__Pseudomonadota;c__Gammaproteobacteria;o__Enterobacterales;f__Enterobacteriaceae;g__Escherichia	1	1	Pseudomonadota	Gammaproteobacteria	gut	regulatory	Defense & anti-defense systems	PerC transcriptional activator	gut-specific	0.127072	regulatory	annotate
IMGVR_UViG_2617271316_000005|2617271316|2617365255|4-41435_32	IMGVR_UViG_2617271316_000005|2617271316|2617365255|4-41435	gut	9.38981	-6.61418	96	regulatory	anti-repressor Ant	annotate	annotate	Transcriptional regulation	d__Bacteria;p__Pseudomonadota;c__Gammaproteobacteria;o__Enterobacterales;f__Vibrionaceae;g__Vibrio	0.5	0.9	Pseudomonadota	Gammaproteobacteria	gut	regulatory	Transcriptional regulation	anti-repressor Ant	gut-leaning	0.244372	regulatory	annotate
IMGVR_UViG_2617271316_000005|2617271316|2617365255|4-41435_47	IMGVR_UViG_2617271316_000005|2617271316|2617365255|4-41435	gut	3.04675	2.66118	102	regulatory	CII-like transcriptional activator	annotate	annotate	Transcriptional regulation	d__Bacteria;p__Pseudomonadota;c__Gammaproteobacteria;o__Enterobacterales;f__Vibrionaceae;g__Vibrio	0.7	1	Pseudomonadota	Gammaproteobacteria	gut	regulatory	Transcriptional regulation	CII-like transcriptional activator	soil-leaning	0.766386	regulatory	annotate
IMGVR_UViG_2877338989_000001|2877338989|2877338989|498287-541794_23	IMGVR_UViG_2877338989_000001|2877338989|2877338989|498287-541794	gut	0.643234	-5.66929	17	regulatory	transcriptional activator	annotate	annotate	Transcriptional regulation	d__Bacteria;p__Bacillota;c__Bacilli;o__Lactobacillales;f__Enterococcaceae;g__Enterococcus_B	0.6	1	Bacillota	Bacilli	gut	regulatory	Transcriptional regulation	transcriptional activator	gut-specific	0.143326	regulatory	annotate
IMGVR_UViG_2526164649_000022|2526164649|2526182439|162665-197471_39	IMGVR_UViG_2526164649_000022|2526164649|2526182439|162665-197471	gut	10.0256	0.283953	129	regulatory	late transcriptional activator	annotate	annotate	Transcriptional regulation	d__Bacteria;p__Pseudomonadota;c__Gammaproteobacteria;o__Enterobacterales;f__Enterobacteriaceae;g__Escherichia	0.7	1	Pseudomonadota	Gammaproteobacteria	gut	regulatory	Transcriptional regulation	late transcriptional activator	gut-leaning	0.305787	regulatory	annotate
IMGVR_UViG_2877973648_000004|2877973648|2877973648|2853015-2897584_35	IMGVR_UViG_2877973648_000004|2877973648|2877973648|2853015-2897584	gut	9.60585	9.95536	91	regulatory	Phage antitermination protein Q	annotate	annotate	Post-transcriptional / RNA-mediated regulation	d__Bacteria;p__Pseudomonadota;c__Gammaproteobacteria;o__Enterobacterales;f__Enterobacteriaceae;g__Escherichia	0.6	1	Pseudomonadota	Gammaproteobacteria	gut	regulatory	Post-transcriptional / RNA-mediated regulation	Phage antitermination protein Q	gut-leaning	0.209215	regulatory	annotate
IMGVR_UViG_2877973648_000004|2877973648|2877973648|2853015-2897584_55	IMGVR_UViG_2877973648_000004|2877973648|2877973648|2853015-2897584	gut	6.50612	1.41903	109	regulatory	transcriptional repressor	annotate	annotate	Transcriptional regulation	d__Bacteria;p__Pseudomonadota;c__Gammaproteobacteria;o__Enterobacterales;f__Enterobacteriaceae;g__Escherichia	0.3	1	Pseudomonadota	Gammaproteobacteria	gut	regulatory	Transcriptional regulation	transcriptional repressor	soil-leaning	0.688329	regulatory	annotate
IMGVR_UViG_2910624926_000007|2910624926|2910625006|117-22491_36	IMGVR_UViG_2910624926_000007|2910624926|2910625006|117-22491	gut	8.26498	-3.44895	73	physiological	abortive infection resistance protein	annotate	annotate	Defense & anti-defense systems	d__Bacteria;p__Bacillota;c__Clostridia;o__Lachnospirales;f__Lachnospiraceae;g__Ruminococcus_B	1	1	Bacillota	Clostridia	gut	physiological	Defense & anti-defense systems	abortive infection resistance protein	gut-specific	0.0619172	physiological	annotate
IMGVR_UViG_2519899596_000001|2519899596|2519931720|15815-59482_14	IMGVR_UViG_2519899596_000001|2519899596|2519931720|15815-59482	gut	6.35227	1.53248	109	regulatory	transcriptional repressor	annotate	annotate	Transcriptional regulation	d__Bacteria;p__Pseudomonadota;c__Gammaproteobacteria;o__Enterobacterales;f__Enterobacteriaceae;g__Salmonella	0.5	0.9	Pseudomonadota	Gammaproteobacteria	gut	regulatory	Transcriptional regulation	transcriptional repressor	soil-leaning	0.688329	regulatory	annotate
IMGVR_UViG_2519899596_000001|2519899596|2519931720|15815-59482_15	IMGVR_UViG_2519899596_000001|2519899596|2519931720|15815-59482	gut	10.2449	4.10316	101	regulatory	CII-like regulator	annotate	annotate	Transcriptional regulation	d__Bacteria;p__Pseudomonadota;c__Gammaproteobacteria;o__Enterobacterales;f__Enterobacteriaceae;g__Salmonella	1	1	Pseudomonadota	Gammaproteobacteria	gut	regulatory	Transcriptional regulation	CII-like regulator	gut-leaning	0.336824	regulatory	annotate
IMGVR_UViG_2906299350_000002|2906299350|2906299350|2549717-2590476_16	IMGVR_UViG_2906299350_000002|2906299350|2906299350|2549717-2590476	gut	9.77034	-6.01439	96	regulatory	Rha-like transcriptional regulator	annotate	annotate	Transcriptional regulation	d__Bacteria;p__Pseudomonadota;c__Gammaproteobacteria;o__Enterobacterales;f__Aeromonadaceae;g__Aeromonas	0.9	0.9	Pseudomonadota	Gammaproteobacteria	gut	regulatory	Transcriptional regulation	Rha-like transcriptional regulator	gut-leaning	0.244372	regulatory	annotate
IMGVR_UViG_2906299350_000002|2906299350|2906299350|2549717-2590476_33	IMGVR_UViG_2906299350_000002|2906299350|2906299350|2549717-2590476	gut	9.79085	-6.26895	96	regulatory	anti-repressor Ant	annotate	annotate	Transcriptional regulation	d__Bacteria;p__Pseudomonadota;c__Gammaproteobacteria;o__Enterobacterales;f__Aeromonadaceae;g__Aeromonas	0.7	0.7	Pseudomonadota	Gammaproteobacteria	gut	regulatory	Transcriptional regulation	anti-repressor Ant	gut-leaning	0.244372	regulatory	annotate
IMGVR_UViG_2906299350_000002|2906299350|2906299350|2549717-2590476_37	IMGVR_UViG_2906299350_000002|2906299350|2906299350|2549717-2590476	gut	9.89864	1.02582	129	physiological	ParD-like antitoxin of type II bacterial toxin-antitoxin system	annotate	annotate	Toxin-antitoxin systems	d__Bacteria;p__Pseudomonadota;c__Gammaproteobacteria;o__Enterobacterales;f__Aeromonadaceae;g__Aeromonas	0.3	0.2	Pseudomonadota	Gammaproteobacteria	gut	physiological	Toxin-antitoxin systems	ParD-like antitoxin of type II bacterial toxin-antitoxin system	gut-leaning	0.305787	physiological	annotate
IMGVR_UViG_2906299350_000002|2906299350|2906299350|2549717-2590476_49	IMGVR_UViG_2906299350_000002|2906299350|2906299350|2549717-2590476	gut	3.44623	2.41923	102	regulatory	Phage regulatory protein CII (CP76)	annotate	annotate	Transcriptional regulation	d__Bacteria;p__Pseudomonadota;c__Gammaproteobacteria;o__Enterobacterales;f__Aeromonadaceae;g__Aeromonas	0.1	0.9	Pseudomonadota	Gammaproteobacteria	gut	regulatory	Transcriptional regulation	Phage regulatory protein CII (CP76)	soil-leaning	0.766386	regulatory	annotate
IMGVR_UViG_2906299350_000002|2906299350|2906299350|2549717-2590476_51	IMGVR_UViG_2906299350_000002|2906299350|2906299350|2549717-2590476	gut	18.5358	3.2669	32	regulatory	dicC; transcriptional repressor of cell division inhibition gene dicB	annotate	annotate	Toxin-antitoxin systems	d__Bacteria;p__Pseudomonadota;c__Gammaproteobacteria;o__Enterobacterales;f__Aeromonadaceae;g__Aeromonas	0.9	0	Pseudomonadota	Gammaproteobacteria	gut	regulatory	Toxin-antitoxin systems	dicC; transcriptional repressor of cell division inhibition gene dicB	gut-leaning	0.216173	regulatory	annotate
IMGVR_UViG_2548876702_000016|2548876702|2548935712|216627-229127_8	IMGVR_UViG_2548876702_000016|2548876702|2548935712|216627-229127	gut	4.17232	-8.73837	8	regulatory	repA; regulatory protein RepA	annotate	annotate	Transcriptional regulation	d__Bacteria;p__Pseudomonadota;c__Gammaproteobacteria;o__Enterobacterales;f__Enterobacteriaceae;g__Escherichia	1	1	Pseudomonadota	Gammaproteobacteria	gut	regulatory	Transcriptional regulation	repA; regulatory protein RepA	gut-leaning	0.256891	regulatory	annotate
IMGVR_UViG_2548876702_000016|2548876702|2548935712|216627-229127_11	IMGVR_UViG_2548876702_000016|2548876702|2548935712|216627-229127	gut	3.52887	6.50173	45	regulatory	PerC transcriptional activator	annotate	annotate	Transcriptional regulation	d__Bacteria;p__Pseudomonadota;c__Gammaproteobacteria;o__Enterobacterales;f__Enterobacteriaceae;g__Escherichia	1	1	Pseudomonadota	Gammaproteobacteria	gut	regulatory	Transcriptional regulation	PerC transcriptional activator	gut-specific	0.127072	regulatory	annotate
IMGVR_UViG_2878480445_000013|2878480445|2878480496|9587-92190_60	IMGVR_UViG_2878480445_000013|2878480445|2878480496|9587-92190	gut	0.95001	7.03372	36	metabolic	GGCT; gamma-glutamylcyclotransferase [EC:4.3.2.9]	annotate	annotate	Amino acid metabolism	d__Bacteria;p__Bacillota;c__Clostridia;o__Lachnospirales;f__Lachnospiraceae;g__Blautia_A	1	1	Bacillota	Clostridia	gut	metabolic	Amino acid metabolism	GGCT; gamma-glutamylcyclotransferase [EC:4.3.2.9]	gut-specific	0.133163	metabolic	annotate
IMGVR_UViG_2878480445_000013|2878480445|2878480496|9587-92190_72	IMGVR_UViG_2878480445_000013|2878480445|2878480496|9587-92190	gut	6.95339	-0.643093	81	metabolic	UGDH, ugd; UDPglucose 6-dehydrogenase [EC:1.1.1.22]	annotate	annotate	Transcriptional regulation	d__Bacteria;p__Bacillota;c__Clostridia;o__Lachnospirales;f__Lachnospiraceae;g__Blautia_A	0.5	0.3	Bacillota	Clostridia	gut	metabolic	Transcriptional regulation	UGDH, ugd; UDPglucose 6-dehydrogenase [EC:1.1.1.22]	gut-leaning	0.316381	metabolic	annotate
IMGVR_UViG_2878480445_000013|2878480445|2878480496|9587-92190_73	IMGVR_UViG_2878480445_000013|2878480445|2878480496|9587-92190	gut	13.4759	8.42307	69	metabolic	metK; S-adenosylmethionine synthetase [EC:2.5.1.6]	annotate	annotate	Amino acid metabolism	d__Bacteria;p__Bacillota;c__Clostridia;o__Lachnospirales;f__Lachnospiraceae;g__Blautia_A	1	1	Bacillota	Clostridia	gut	metabolic	Amino acid metabolism	metK; S-adenosylmethionine synthetase [EC:2.5.1.6]	gut-specific	0.0809578	metabolic	annotate
IMGVR_UViG_2878480445_000013|2878480445|2878480496|9587-92190_76	IMGVR_UViG_2878480445_000013|2878480445|2878480496|9587-92190	gut	4.12075	4.23063	133	physiological	PemK-like, MazF-like toxin of type II toxin-antitoxin system	annotate	annotate	Toxin-antitoxin systems	d__Bacteria;p__Bacillota;c__Clostridia;o__Lachnospirales;f__Lachnospiraceae;g__Blautia_A	1	1	Bacillota	Clostridia	gut	physiological	Toxin-antitoxin systems	PemK-like, MazF-like toxin of type II toxin-antitoxin system	gut-specific	0.124918	physiological	annotate
IMGVR_UViG_2878480445_000013|2878480445|2878480496|9587-92190_100	IMGVR_UViG_2878480445_000013|2878480445|2878480496|9587-92190	gut	3.08224	-0.234795	135	regulatory	rghR; HTH-type transcriptional regulator, competence development regulator	annotate	annotate	Transcriptional regulation	d__Bacteria;p__Bacillota;c__Clostridia;o__Lachnospirales;f__Lachnospiraceae;g__Blautia_A	1	0.7	Bacillota	Clostridia	gut	regulatory	Transcriptional regulation	rghR; HTH-type transcriptional regulator, competence development regulator	gut-leaning	0.223773	regulatory	annotate
IMGVR_UViG_2534681837_000005|2534681837|2534725378|242349-312127_38	IMGVR_UViG_2534681837_000005|2534681837|2534725378|242349-312127	gut	9.3953	-7.05658	96	regulatory	anti-repressor Ant	annotate	annotate	Transcriptional regulation	d__Bacteria;p__Bacteroidota;c__Bacteroidia;o__Bacteroidales;f__Bacteroidaceae;g__Bacteroides	1	1	Bacteroidota	Bacteroidia	gut	regulatory	Transcriptional regulation	anti-repressor Ant	gut-leaning	0.244372	regulatory	annotate
IMGVR_UViG_2513237251_000004|2513237251|2513260735|1246506-1311187_31	IMGVR_UViG_2513237251_000004|2513237251|2513260735|1246506-1311187	gut	10.4258	4.16482	101	regulatory	CII-like transcriptional activator	annotate	annotate	Transcriptional regulation	d__Bacteria;p__Pseudomonadota;c__Gammaproteobacteria;o__Enterobacterales;f__Enterobacteriaceae;g__Escherichia	0.8	0.8	Pseudomonadota	Gammaproteobacteria	gut	regulatory	Transcriptional regulation	CII-like transcriptional activator	gut-leaning	0.336824	regulatory	annotate
IMGVR_UViG_2513237251_000004|2513237251|2513260735|1246506-1311187_41	IMGVR_UViG_2513237251_000004|2513237251|2513260735|1246506-1311187	gut	9.60036	-6.81451	96	regulatory	anti-repressor Ant	annotate	annotate	Transcriptional regulation	d__Bacteria;p__Pseudomonadota;c__Gammaproteobacteria;o__Enterobacterales;f__Enterobacteriaceae;g__Escherichia	1	1	Pseudomonadota	Gammaproteobacteria	gut	regulatory	Transcriptional regulation	anti-repressor Ant	gut-leaning	0.244372	regulatory	annotate
IMGVR_UViG_2513237251_000004|2513237251|2513260735|1246506-1311187_42	IMGVR_UViG_2513237251_000004|2513237251|2513260735|1246506-1311187	gut	9.1743	-7.52562	96	regulatory	anti-repressor Ant	annotate	annotate	Transcriptional regulation	d__Bacteria;p__Pseudomonadota;c__Gammaproteobacteria;o__Enterobacterales;f__Enterobacteriaceae;g__Escherichia	0.7	1	Pseudomonadota	Gammaproteobacteria	gut	regulatory	Transcriptional regulation	anti-repressor Ant	gut-leaning	0.244372	regulatory	annotate
IMGVR_UViG_2513237251_000004|2513237251|2513260735|1246506-1311187_90	IMGVR_UViG_2513237251_000004|2513237251|2513260735|1246506-1311187	gut	8.71191	-6.62415	96	regulatory	anti-repressor Ant	annotate	annotate	Transcriptional regulation	d__Bacteria;p__Pseudomonadota;c__Gammaproteobacteria;o__Enterobacterales;f__Enterobacteriaceae;g__Escherichia	0.9	1	Pseudomonadota	Gammaproteobacteria	gut	regulatory	Transcriptional regulation	anti-repressor Ant	gut-leaning	0.244372	regulatory	annotate
IMGVR_UViG_2529292830_000017|2529292830|2529352241|1-22521_30	IMGVR_UViG_2529292830_000017|2529292830|2529352241|1-22521	gut	3.06376	1.66122	80	regulatory	transcriptional regulator	annotate	annotate	Transcriptional regulation	d__Bacteria;p__Pseudomonadota;c__Gammaproteobacteria;o__Enterobacterales;f__Enterobacteriaceae;g__Escherichia	1	1	Pseudomonadota	Gammaproteobacteria	gut	regulatory	Transcriptional regulation	transcriptional regulator	gut-leaning	0.239544	regulatory	annotate
IMGVR_UViG_2889382104_000001|2889382104|2889382109|1-59247_72	IMGVR_UViG_2889382104_000001|2889382104|2889382109|1-59247	gut	18.4258	3.41561	32	physiological	HicA toxin of bacterial toxin-antitoxin,	annotate	annotate	Toxin-antitoxin systems	d__Bacteria;p__Bacteroidota;c__Bacteroidia;o__Bacteroidales;f__Bacteroidaceae;g__Bacteroides	1	1	Bacteroidota	Bacteroidia	gut	physiological	Toxin-antitoxin systems	HicA toxin of bacterial toxin-antitoxin,	gut-leaning	0.216173	physiological	annotate
IMGVR_UViG_2671180567_000006|2671180567|2671246787|50-26884_38	IMGVR_UViG_2671180567_000006|2671180567|2671246787|50-26884	gut	2.06288	14.9648	21	unclassified		unassigned	none	Transcriptional regulation	d__Bacteria;p__Pseudomonadota;c__Gammaproteobacteria;o__Enterobacterales;f__Enterobacteriaceae;g__Escherichia	1	1	Pseudomonadota	Gammaproteobacteria	gut	unclassified	Transcriptional regulation		gut-specific	0.129722	unclassified	de-novo
IMGVR_UViG_2671180577_000029|2671180577|2671248888|3-23773_32	IMGVR_UViG_2671180577_000029|2671180577|2671248888|3-23773	gut	3.06618	1.67405	80	regulatory	transcriptional regulator	annotate	annotate	Transcriptional regulation	d__Bacteria;p__Pseudomonadota;c__Gammaproteobacteria;o__Enterobacterales;f__Enterobacteriaceae;g__Escherichia	1	1	Pseudomonadota	Gammaproteobacteria	gut	regulatory	Transcriptional regulation	transcriptional regulator	gut-leaning	0.239544	regulatory	annotate
IMGVR_UViG_2529292852_000002|2529292852|2529354694|1156687-1191065_5	IMGVR_UViG_2529292852_000002|2529292852|2529354694|1156687-1191065	gut	3.43684	-0.615986	135	regulatory	rghR; HTH-type transcriptional regulator, competence development regulator	annotate	annotate	Transcriptional regulation	d__Bacteria;p__Bacillota;c__Bacilli;o__Lactobacillales;f__Lactobacillaceae;g__Ligilactobacillus	0.9	0.9	Bacillota	Bacilli	gut	regulatory	Transcriptional regulation	rghR; HTH-type transcriptional regulator, competence development regulator	gut-leaning	0.223773	regulatory	annotate
IMGVR_UViG_2529292852_000002|2529292852|2529354694|1156687-1191065_8	IMGVR_UViG_2529292852_000002|2529292852|2529354694|1156687-1191065	gut	8.68045	-6.02882	96	regulatory	anti-repressor	annotate	annotate	Transcriptional regulation	d__Bacteria;p__Bacillota;c__Bacilli;o__Lactobacillales;f__Lactobacillaceae;g__Ligilactobacillus	0.8	1	Bacillota	Bacilli	gut	regulatory	Transcriptional regulation	anti-repressor	gut-leaning	0.244372	regulatory	annotate
IMGVR_UViG_2529292852_000002|2529292852|2529354694|1156687-1191065_28	IMGVR_UViG_2529292852_000002|2529292852|2529354694|1156687-1191065	gut	0.894424	-5.93056	17	regulatory	transcriptional activator	annotate	annotate	Transcriptional regulation	d__Bacteria;p__Bacillota;c__Bacilli;o__Lactobacillales;f__Lactobacillaceae;g__Ligilactobacillus	1	1	Bacillota	Bacilli	gut	regulatory	Transcriptional regulation	transcriptional activator	gut-specific	0.143326	regulatory	annotate
IMGVR_UViG_2529292828_000011|2529292828|2529351910|328175-373134_3	IMGVR_UViG_2529292828_000011|2529292828|2529351910|328175-373134	gut	-0.126386	5.70954	14	physiological	pagC; putatice virulence related protein PagC	annotate	annotate	Virulence & host interaction	d__Bacteria;p__Pseudomonadota;c__Gammaproteobacteria;o__Enterobacterales;f__Enterobacteriaceae;g__Escherichia	1	1	Pseudomonadota	Gammaproteobacteria	gut	physiological	Virulence & host interaction	pagC; putatice virulence related protein PagC	gut-specific	0.0393701	physiological	annotate
IMGVR_UViG_2529292828_000011|2529292828|2529351910|328175-373134_17	IMGVR_UViG_2529292828_000011|2529292828|2529351910|328175-373134	gut	0.12528	9.05798	4	regulatory	DNA packaging chaperone FI	annotate	annotate	Regulatory chaperones & coregulators	d__Bacteria;p__Pseudomonadota;c__Gammaproteobacteria;o__Enterobacterales;f__Enterobacteriaceae;g__Escherichia	1	1	Pseudomonadota	Gammaproteobacteria	gut	regulatory	Regulatory chaperones & coregulators	DNA packaging chaperone FI	gut-specific	0.0784	regulatory	annotate
IMGVR_UViG_2529292828_000011|2529292828|2529351910|328175-373134_29	IMGVR_UViG_2529292828_000011|2529292828|2529351910|328175-373134	gut	10.5324	14.502	12	physiological	ttsA; typhoid toxin secretion A	annotate	annotate	Secretion & extracellular processes	d__Bacteria;p__Pseudomonadota;c__Gammaproteobacteria;o__Enterobacterales;f__Enterobacteriaceae;g__Escherichia	0.8	1	Pseudomonadota	Gammaproteobacteria	gut	physiological	Secretion & extracellular processes	ttsA; typhoid toxin secretion A	gut-leaning	0.335404	physiological	annotate
IMGVR_UViG_2529292828_000011|2529292828|2529351910|328175-373134_32	IMGVR_UViG_2529292828_000011|2529292828|2529351910|328175-373134	gut	9.36901	-6.47428	96	regulatory	anti-repressor	annotate	annotate	Transcriptional regulation	d__Bacteria;p__Pseudomonadota;c__Gammaproteobacteria;o__Enterobacterales;f__Enterobacteriaceae;g__Escherichia	0.9	0.8	Pseudomonadota	Gammaproteobacteria	gut	regulatory	Transcriptional regulation	anti-repressor	gut-leaning	0.244372	regulatory	annotate
IMGVR_UViG_2529292828_000011|2529292828|2529351910|328175-373134_33	IMGVR_UViG_2529292828_000011|2529292828|2529351910|328175-373134	gut	0.250056	-4.99484	16	regulatory	Phage antitermination protein Q	annotate	annotate	Transcriptional regulation	d__Bacteria;p__Pseudomonadota;c__Gammaproteobacteria;o__Enterobacterales;f__Enterobacteriaceae;g__Escherichia	0.6	1	Pseudomonadota	Gammaproteobacteria	gut	regulatory	Transcriptional regulation	Phage antitermination protein Q	gut-leaning	0.166032	regulatory	annotate
IMGVR_UViG_2695420651_000027|2695420651|2695462239|2-26147_23	IMGVR_UViG_2695420651_000027|2695420651|2695462239|2-26147	gut	10.2876	-3.20676	77	regulatory	DNA binding protein	annotate	annotate	Transcriptional regulation	d__Bacteria;p__Pseudomonadota;c__Gammaproteobacteria;o__Enterobacterales;f__Enterobacteriaceae;g__Escherichia	0.9	1	Pseudomonadota	Gammaproteobacteria	gut	regulatory	Transcriptional regulation	DNA binding protein	gut-leaning	0.344978	regulatory	annotate
IMGVR_UViG_647000330_000001|647000330|647018090|61428-101182_4	IMGVR_UViG_647000330_000001|647000330|647018090|61428-101182	gut	3.06195	-0.419945	135	regulatory	Helix-turn-helix	annotate	annotate	Transcriptional regulation	d__Bacteria;p__Bacillota;c__Bacilli;o__MOL361;f__Turicibacteraceae;g__Turicibacter	0.4	0.9	Bacillota	Bacilli	gut	regulatory	Transcriptional regulation	Helix-turn-helix	gut-leaning	0.223773	regulatory	annotate
IMGVR_UViG_647000330_000001|647000330|647018090|61428-101182_6	IMGVR_UViG_647000330_000001|647000330|647018090|61428-101182	gut	8.54555	-6.13406	96	regulatory	anti-repressor	annotate	annotate	Transcriptional regulation	d__Bacteria;p__Bacillota;c__Bacilli;o__MOL361;f__Turicibacteraceae;g__Turicibacter	0.2	1	Bacillota	Bacilli	gut	regulatory	Transcriptional regulation	anti-repressor	gut-leaning	0.244372	regulatory	annotate
IMGVR_UViG_647000330_000001|647000330|647018090|61428-101182_14	IMGVR_UViG_647000330_000001|647000330|647018090|61428-101182	gut	8.29692	3.83228	145	physiological	antitoxin from a toxin-antitoxin system	annotate	annotate	Transcriptional regulation	d__Bacteria;p__Bacillota;c__Bacilli;o__MOL361;f__Turicibacteraceae;g__Turicibacter	0.8	0.6	Bacillota	Bacilli	gut	physiological	Transcriptional regulation	antitoxin from a toxin-antitoxin system	gut-specific	0.102748	physiological	annotate
IMGVR_UViG_647000330_000001|647000330|647018090|61428-101182_24	IMGVR_UViG_647000330_000001|647000330|647018090|61428-101182	gut	0.402175	-7.256	17	unclassified	transcriptional regulator	specific	embedding	Transcriptional regulation	d__Bacteria;p__Bacillota;c__Bacilli;o__MOL361;f__Turicibacteraceae;g__Turicibacter	0.9	0.5	Bacillota	Bacilli	gut	unclassified	Transcriptional regulation	transcriptional regulator	gut-specific	0.143326	unclassified	de-novo
IMGVR_UViG_647533132_000004|647533132|647534402|924368-968123_31	IMGVR_UViG_647533132_000004|647533132|647534402|924368-968123	gut	0.895963	-6.00646	17	regulatory	transcriptional activator	annotate	annotate	Transcriptional regulation	d__Bacteria;p__Bacillota;c__Bacilli;o__Lactobacillales;f__Enterococcaceae;g__Enterococcus	1	1	Bacillota	Bacilli	gut	regulatory	Transcriptional regulation	transcriptional activator	gut-specific	0.143326	regulatory	annotate
IMGVR_UViG_647533132_000004|647533132|647534402|924368-968123_54	IMGVR_UViG_647533132_000004|647533132|647534402|924368-968123	gut	8.32833	10.2437	95	regulatory	transcriptional regulator	annotate	annotate	Transcriptional regulation	d__Bacteria;p__Bacillota;c__Bacilli;o__Lactobacillales;f__Enterococcaceae;g__Enterococcus	0.9	1	Bacillota	Bacilli	gut	regulatory	Transcriptional regulation	transcriptional regulator	gut-leaning	0.201106	regulatory	annotate
IMGVR_UViG_647533132_000004|647533132|647534402|924368-968123_57	IMGVR_UViG_647533132_000004|647533132|647534402|924368-968123	gut	3.38395	-0.132719	135	regulatory	rghR; HTH-type transcriptional regulator, competence development regulator	annotate	annotate	Transcriptional regulation	d__Bacteria;p__Bacillota;c__Bacilli;o__Lactobacillales;f__Enterococcaceae;g__Enterococcus	0.7	0.7	Bacillota	Bacilli	gut	regulatory	Transcriptional regulation	rghR; HTH-type transcriptional regulator, competence development regulator	gut-leaning	0.223773	regulatory	annotate
IMGVR_UViG_2695420656_000014|2695420656|2695462737|2-40846_39	IMGVR_UViG_2695420656_000014|2695420656|2695462737|2-40846	gut	8.70538	9.94433	94	physiological	Bacterial toxin ydaT	annotate	annotate	Post-transcriptional / RNA-mediated regulation	d__Bacteria;p__Pseudomonadota;c__Gammaproteobacteria;o__Enterobacterales;f__Enterobacteriaceae;g__Escherichia	1	1	Pseudomonadota	Gammaproteobacteria	gut	physiological	Post-transcriptional / RNA-mediated regulation	Bacterial toxin ydaT	gut-leaning	0.232033	physiological	annotate
IMGVR_UViG_2695420656_000014|2695420656|2695462737|2-40846_40	IMGVR_UViG_2695420656_000014|2695420656|2695462737|2-40846	gut	6.11083	1.703	109	unclassified	Transcriptional regulation	L1	embedding	Transcriptional regulation	d__Bacteria;p__Pseudomonadota;c__Gammaproteobacteria;o__Enterobacterales;f__Enterobacteriaceae;g__Escherichia	1	0.8	Pseudomonadota	Gammaproteobacteria	gut	unclassified	Transcriptional regulation	Transcriptional regulation	soil-leaning	0.688329	unclassified	de-novo
IMGVR_UViG_2695420656_000014|2695420656|2695462737|2-40846_49	IMGVR_UViG_2695420656_000014|2695420656|2695462737|2-40846	gut	12.3891	-8.56606	19	regulatory	ralA, rcbA; antisense regulator of RalR protein	annotate	annotate	Post-transcriptional / RNA-mediated regulation	d__Bacteria;p__Pseudomonadota;c__Gammaproteobacteria;o__Enterobacterales;f__Enterobacteriaceae;g__Escherichia	1	1	Pseudomonadota	Gammaproteobacteria	gut	regulatory	Post-transcriptional / RNA-mediated regulation	ralA, rcbA; antisense regulator of RalR protein	gut-leaning	0.337481	regulatory	annotate
IMGVR_UViG_2627853938_000001|2627853938|2627901685|1159167-1201335_7	IMGVR_UViG_2627853938_000001|2627853938|2627901685|1159167-1201335	gut	8.53594	-6.12474	96	regulatory	anti-repressor Ant	annotate	annotate	Transcriptional regulation	d__Bacteria;p__Bacillota;c__Bacilli;o__Bacillales_D;f__Amphibacillaceae;g__Oceanobacillus	0.3	1	Bacillota	Bacilli	gut	regulatory	Transcriptional regulation	anti-repressor Ant	gut-leaning	0.244372	regulatory	annotate
IMGVR_UViG_2627853938_000001|2627853938|2627901685|1159167-1201335_40	IMGVR_UViG_2627853938_000001|2627853938|2627901685|1159167-1201335	gut	0.769287	-7.22658	17	unclassified		specific	embedding	Transcriptional regulation	d__Bacteria;p__Bacillota;c__Bacilli;o__Bacillales_D;f__Amphibacillaceae;g__Oceanobacillus	0.6	0.1	Bacillota	Bacilli	gut	unclassified	Transcriptional regulation		gut-specific	0.143326	unclassified	de-novo
IMGVR_UViG_641736171_000001|641736171|641783087|107619-142756_11	IMGVR_UViG_641736171_000001|641736171|641783087|107619-142756	gut	10.2928	-3.28448	77	regulatory	DNA binding protein	annotate	annotate	Transcriptional regulation	d__Bacteria;p__Bacillota;c__Bacilli;o__Lactobacillales;f__Streptococcaceae;g__Streptococcus	1	1	Bacillota	Bacilli	gut	regulatory	Transcriptional regulation	DNA binding protein	gut-leaning	0.344978	regulatory	annotate
IMGVR_UViG_641736171_000001|641736171|641783087|107619-142756_17	IMGVR_UViG_641736171_000001|641736171|641783087|107619-142756	gut	8.97262	-7.04263	96	regulatory	anti-repressor Ant	annotate	annotate	Transcriptional regulation	d__Bacteria;p__Bacillota;c__Bacilli;o__Lactobacillales;f__Streptococcaceae;g__Streptococcus	1	1	Bacillota	Bacilli	gut	regulatory	Transcriptional regulation	anti-repressor Ant	gut-leaning	0.244372	regulatory	annotate
IMGVR_UViG_641736171_000001|641736171|641783087|107619-142756_31	IMGVR_UViG_641736171_000001|641736171|641783087|107619-142756	gut	0.376788	-6.67453	17	regulatory	transcriptional regulator	annotate	annotate	Transcriptional regulation	d__Bacteria;p__Bacillota;c__Bacilli;o__Lactobacillales;f__Streptococcaceae;g__Streptococcus	1	0.7	Bacillota	Bacilli	gut	regulatory	Transcriptional regulation	transcriptional regulator	gut-specific	0.143326	regulatory	annotate
IMGVR_UViG_641736171_000001|641736171|641783087|107619-142756_54	IMGVR_UViG_641736171_000001|641736171|641783087|107619-142756	gut	9.41671	-3.28512	76	physiological	Antitoxin SocA-like, Panacea domain	annotate	annotate	Toxin-antitoxin systems	d__Bacteria;p__Bacillota;c__Bacilli;o__Lactobacillales;f__Streptococcaceae;g__Streptococcus	1	0.8	Bacillota	Bacilli	gut	physiological	Toxin-antitoxin systems	Antitoxin SocA-like, Panacea domain	gut-leaning	0.248714	physiological	annotate
IMGVR_UViG_2597490268_000005|2597490268|2597541525|2911371-2958357_5	IMGVR_UViG_2597490268_000005|2597490268|2597541525|2911371-2958357	gut	10.3026	6.75658	171	physiological	Dermonecrotoxin of the Papain-like fold	annotate	annotate	Transcriptional regulation	d__Bacteria;p__Pseudomonadota;c__Gammaproteobacteria;o__Enterobacterales;f__Enterobacteriaceae;g__Salmonella	0.6	0.4	Pseudomonadota	Gammaproteobacteria	gut	physiological	Transcriptional regulation	Dermonecrotoxin of the Papain-like fold	soil-leaning	0.751001	physiological	annotate
IMGVR_UViG_2597490268_000005|2597490268|2597541525|2911371-2958357_36	IMGVR_UViG_2597490268_000005|2597490268|2597541525|2911371-2958357	gut	9.5787	10.0436	91	regulatory	Antitermination protein Q	annotate	annotate	Post-transcriptional / RNA-mediated regulation	d__Bacteria;p__Pseudomonadota;c__Gammaproteobacteria;o__Enterobacterales;f__Enterobacteriaceae;g__Salmonella	1	1	Pseudomonadota	Gammaproteobacteria	gut	regulatory	Post-transcriptional / RNA-mediated regulation	Antitermination protein Q	gut-leaning	0.209215	regulatory	annotate
IMGVR_UViG_2597490268_000005|2597490268|2597541525|2911371-2958357_46	IMGVR_UViG_2597490268_000005|2597490268|2597541525|2911371-2958357	gut	10.3901	4.16621	101	regulatory	CII-like regulator	annotate	annotate	Transcriptional regulation	d__Bacteria;p__Pseudomonadota;c__Gammaproteobacteria;o__Enterobacterales;f__Enterobacteriaceae;g__Salmonella	1	1	Pseudomonadota	Gammaproteobacteria	gut	regulatory	Transcriptional regulation	CII-like regulator	gut-leaning	0.336824	regulatory	annotate
IMGVR_UViG_2597490268_000005|2597490268|2597541525|2911371-2958357_47	IMGVR_UViG_2597490268_000005|2597490268|2597541525|2911371-2958357	gut	6.34148	1.45328	109	regulatory	transcriptional repressor	annotate	annotate	Transcriptional regulation	d__Bacteria;p__Pseudomonadota;c__Gammaproteobacteria;o__Enterobacterales;f__Enterobacteriaceae;g__Salmonella	0.9	0.7	Pseudomonadota	Gammaproteobacteria	gut	regulatory	Transcriptional regulation	transcriptional repressor	soil-leaning	0.688329	regulatory	annotate
IMGVR_UViG_647533174_000003|647533174|647536396|83303-126385_35	IMGVR_UViG_647533174_000003|647533174|647536396|83303-126385	gut	9.93472	9.62805	90	regulatory	Phage antitermination protein Q	annotate	annotate	Post-transcriptional / RNA-mediated regulation	d__Bacteria;p__Pseudomonadota;c__Gammaproteobacteria;o__Enterobacterales;f__Enterobacteriaceae;g__Klebsiella	1	1	Pseudomonadota	Gammaproteobacteria	gut	regulatory	Post-transcriptional / RNA-mediated regulation	Phage antitermination protein Q	gut-leaning	0.192843	regulatory	annotate
IMGVR_UViG_647533174_000003|647533174|647536396|83303-126385_37	IMGVR_UViG_647533174_000003|647533174|647536396|83303-126385	gut	10.5395	14.5041	12	physiological	ttsA; typhoid toxin secretion A	annotate	annotate	Secretion & extracellular processes	d__Bacteria;p__Pseudomonadota;c__Gammaproteobacteria;o__Enterobacterales;f__Enterobacteriaceae;g__Klebsiella	0.9	1	Pseudomonadota	Gammaproteobacteria	gut	physiological	Secretion & extracellular processes	ttsA; typhoid toxin secretion A	gut-leaning	0.335404	physiological	annotate
IMGVR_UViG_2597490299_000013|2597490299|2597545962|6559-52421_34	IMGVR_UViG_2597490299_000013|2597490299|2597545962|6559-52421	gut	0.68891	-7.11903	17	regulatory	transcriptional regulator	annotate	annotate	Transcriptional regulation	d__Bacteria;p__Bacillota;c__Clostridia;o__Clostridiales;f__Clostridiaceae;g__Clostridium	1	1	Bacillota	Clostridia	gut	regulatory	Transcriptional regulation	transcriptional regulator	gut-specific	0.143326	regulatory	annotate
IMGVR_UViG_648028025_000014|648028025|648028000|2668409-2704570_28	IMGVR_UViG_648028025_000014|648028025|648028000|2668409-2704570	gut	11.4218	7.53551	140	metabolic	nanS; 9-O-acetyl-N-acetylneuraminic acid deacetylase	annotate	annotate	Phosphorus metabolism	d__Bacteria;p__Pseudomonadota;c__Gammaproteobacteria;o__Enterobacterales;f__Enterobacteriaceae;g__Escherichia	1	1	Pseudomonadota	Gammaproteobacteria	gut	metabolic	Phosphorus metabolism	nanS; 9-O-acetyl-N-acetylneuraminic acid deacetylase	gut-specific	0.0770925	metabolic	annotate
IMGVR_UViG_647533191_000003|647533191|647534776|23277-55946_30	IMGVR_UViG_647533191_000003|647533191|647534776|23277-55946	gut	9.95438	0.666166	129	regulatory	late transcriptional activator	annotate	annotate	Transcriptional regulation	d__Bacteria;p__Bacillota;c__Bacilli;o__Paenibacillales;f__Paenibacillaceae;g__Fontibacillus	0.9	0.6	Bacillota	Bacilli	gut	regulatory	Transcriptional regulation	late transcriptional activator	gut-leaning	0.305787	regulatory	annotate
IMGVR_UViG_2545824702_000002|2545824702|2545857052|7691-31269_4	IMGVR_UViG_2545824702_000002|2545824702|2545857052|7691-31269	gut	3.23082	0.062457	135	unclassified	rghR; HTH-type transcriptional regulator, competence development regulator	specific	cluster	Transcriptional regulation	d__Bacteria;p__Bacillota;c__Bacilli;o__Lactobacillales;f__Lactobacillaceae;g__Lacticaseibacillus	0.8	0.5	Bacillota	Bacilli	gut	unclassified	Transcriptional regulation	rghR; HTH-type transcriptional regulator, competence development regulator	gut-leaning	0.223773	unclassified	de-novo
IMGVR_UViG_2545824702_000002|2545824702|2545857052|7691-31269_26	IMGVR_UViG_2545824702_000002|2545824702|2545857052|7691-31269	gut	10.7099	1.84043	126	unclassified	transcriptional regulator, D5-like	specific	embedding	Transcriptional regulation	d__Bacteria;p__Bacillota;c__Bacilli;o__Lactobacillales;f__Lactobacillaceae;g__Lacticaseibacillus	0.7	0.6	Bacillota	Bacilli	gut	unclassified	Transcriptional regulation	transcriptional regulator, D5-like	soil-leaning	0.68886	unclassified	de-novo
IMGVR_UViG_2545824702_000002|2545824702|2545857052|7691-31269_41	IMGVR_UViG_2545824702_000002|2545824702|2545857052|7691-31269	gut	9.36404	-3.35449	76	physiological	socA; antitoxin SocA	annotate	annotate	Toxin-antitoxin systems	d__Bacteria;p__Bacillota;c__Bacilli;o__Lactobacillales;f__Lactobacillaceae;g__Lacticaseibacillus	1	1	Bacillota	Bacilli	gut	physiological	Toxin-antitoxin systems	socA; antitoxin SocA	gut-leaning	0.248714	physiological	annotate
IMGVR_UViG_648028025_000017|648028025|648028000|3264365-3321769_2	IMGVR_UViG_648028025_000017|648028025|648028000|3264365-3321769	gut	-2.8374	4.12316	2	metabolic	Acyltransferase domain	annotate	annotate	Lipid & fatty acid metabolism	d__Bacteria;p__Pseudomonadota;c__Gammaproteobacteria;o__Enterobacterales;f__Enterobacteriaceae;g__Escherichia	0.6	1	Pseudomonadota	Gammaproteobacteria	gut	metabolic	Lipid & fatty acid metabolism	Acyltransferase domain	soil-leaning	0.81367	metabolic	annotate
IMGVR_UViG_648028025_000017|648028025|648028000|3264365-3321769_21	IMGVR_UViG_648028025_000017|648028025|648028000|3264365-3321769	gut	10.0241	-6.40537	96	regulatory	Rha-like transcriptional regulator	annotate	annotate	Transcriptional regulation	d__Bacteria;p__Pseudomonadota;c__Gammaproteobacteria;o__Enterobacterales;f__Enterobacteriaceae;g__Escherichia	0.8	1	Pseudomonadota	Gammaproteobacteria	gut	regulatory	Transcriptional regulation	Rha-like transcriptional regulator	gut-leaning	0.244372	regulatory	annotate
IMGVR_UViG_648028025_000017|648028025|648028000|3264365-3321769_25	IMGVR_UViG_648028025_000017|648028025|648028000|3264365-3321769	gut	9.6386	9.91658	91	regulatory	Antitermination protein Q	annotate	annotate	Post-transcriptional / RNA-mediated regulation	d__Bacteria;p__Pseudomonadota;c__Gammaproteobacteria;o__Enterobacterales;f__Enterobacteriaceae;g__Escherichia	1	1	Pseudomonadota	Gammaproteobacteria	gut	regulatory	Post-transcriptional / RNA-mediated regulation	Antitermination protein Q	gut-leaning	0.209215	regulatory	annotate
IMGVR_UViG_2545824713_000009|2545824713|2545859347|3-22828_22	IMGVR_UViG_2545824713_000009|2545824713|2545859347|3-22828	gut	11.7308	5.44513	79	unclassified		unassigned	none	Chromatin/nucleoid organization & epigenetic regulation	d__Bacteria;p__Pseudomonadota;c__Gammaproteobacteria;o__Enterobacterales;f__Enterobacteriaceae;g__Escherichia	0.8	0.7	Pseudomonadota	Gammaproteobacteria	gut	unclassified	Chromatin/nucleoid organization & epigenetic regulation		gut-specific	0.104636	unclassified	de-novo
IMGVR_UViG_2545824713_000009|2545824713|2545859347|3-22828_32	IMGVR_UViG_2545824713_000009|2545824713|2545859347|3-22828	gut	2.95707	1.68348	80	regulatory	transcriptional regulator	annotate	annotate	Transcriptional regulation	d__Bacteria;p__Pseudomonadota;c__Gammaproteobacteria;o__Enterobacterales;f__Enterobacteriaceae;g__Escherichia	1	1	Pseudomonadota	Gammaproteobacteria	gut	regulatory	Transcriptional regulation	transcriptional regulator	gut-leaning	0.239544	regulatory	annotate
IMGVR_UViG_2806310860_000007|2806310860|2806366697|232-48111_71	IMGVR_UViG_2806310860_000007|2806310860|2806366697|232-48111	gut	8.18164	10.2692	95	regulatory	transcriptional regulator	annotate	annotate	Transcriptional regulation	d__Bacteria;p__Bacillota;c__Clostridia;o__Lachnospirales;f__Lachnospiraceae;g__Blautia_A	0.9	1	Bacillota	Clostridia	gut	regulatory	Transcriptional regulation	transcriptional regulator	gut-leaning	0.201106	regulatory	annotate
IMGVR_UViG_2541047106_000008|2541047106|2541083121|149363-189978_8	IMGVR_UViG_2541047106_000008|2541047106|2541083121|149363-189978	gut	9.83643	3.50036	152	regulatory	HTH DNA binding protein	annotate	annotate	Transcriptional regulation	d__Bacteria;p__Bacillota;c__Bacilli;o__Lactobacillales;f__Streptococcaceae;g__Streptococcus	1	1	Bacillota	Bacilli	gut	regulatory	Transcriptional regulation	HTH DNA binding protein	gut-leaning	0.223275	regulatory	annotate
IMGVR_UViG_2541047106_000008|2541047106|2541083121|149363-189978_26	IMGVR_UViG_2541047106_000008|2541047106|2541083121|149363-189978	gut	0.548968	-6.84825	17	regulatory	transcriptional regulator	annotate	annotate	Transcriptional regulation	d__Bacteria;p__Bacillota;c__Bacilli;o__Lactobacillales;f__Streptococcaceae;g__Streptococcus	1	1	Bacillota	Bacilli	gut	regulatory	Transcriptional regulation	transcriptional regulator	gut-specific	0.143326	regulatory	annotate
IMGVR_UViG_2541047106_000008|2541047106|2541083121|149363-189978_40	IMGVR_UViG_2541047106_000008|2541047106|2541083121|149363-189978	gut	16.1569	4.38119	25	regulatory	tail chaperone protein	annotate	annotate	Regulatory chaperones & coregulators	d__Bacteria;p__Bacillota;c__Bacilli;o__Lactobacillales;f__Streptococcaceae;g__Streptococcus	1	1	Bacillota	Bacilli	gut	regulatory	Regulatory chaperones & coregulators	tail chaperone protein	gut-leaning	0.192006	regulatory	annotate
IMGVR_UViG_2531839193_000013|2531839193|2531874919|3-28045_33	IMGVR_UViG_2531839193_000013|2531839193|2531874919|3-28045	gut	9.48628	3.38107	152	regulatory	MarR family transcrition regulator	annotate	annotate	Transcriptional regulation	d__Bacteria;p__Pseudomonadota;c__Gammaproteobacteria;o__Enterobacterales;f__Enterobacteriaceae;g__Escherichia	1	1	Pseudomonadota	Gammaproteobacteria	gut	regulatory	Transcriptional regulation	MarR family transcrition regulator	gut-leaning	0.223275	regulatory	annotate
IMGVR_UViG_2531839193_000013|2531839193|2531874919|3-28045_40	IMGVR_UViG_2531839193_000013|2531839193|2531874919|3-28045	gut	3.0883	1.67525	80	regulatory	transcriptional regulator	annotate	annotate	Transcriptional regulation	d__Bacteria;p__Pseudomonadota;c__Gammaproteobacteria;o__Enterobacterales;f__Enterobacteriaceae;g__Escherichia	0.9	1	Pseudomonadota	Gammaproteobacteria	gut	regulatory	Transcriptional regulation	transcriptional regulator	gut-leaning	0.239544	regulatory	annotate
IMGVR_UViG_2565956668_000003|2565956668|2565983757|411664-456575_1	IMGVR_UViG_2565956668_000003|2565956668|2565983757|411664-456575	gut	9.49809	4.93705	153	regulatory	excisionase and transcriptional regulator	annotate	annotate	Transcriptional regulation	d__Bacteria;p__Pseudomonadota;c__Gammaproteobacteria;o__Pseudomonadales;f__Moraxellaceae;g__Acinetobacter	0.1	0.6	Pseudomonadota	Gammaproteobacteria	gut	regulatory	Transcriptional regulation	excisionase and transcriptional regulator	soil-leaning	0.725876	regulatory	annotate
IMGVR_UViG_2671180689_000001|2671180689|2671262827|16446-62918_39	IMGVR_UViG_2671180689_000001|2671180689|2671262827|16446-62918	gut	17.4429	2.42908	53	physiological	RelE-like toxin	annotate	annotate	Toxin-antitoxin systems	d__Bacteria;p__Bacillota;c__Bacilli;o__Lactobacillales;f__Lactobacillaceae;g__Limosilactobacillus	0.8	1	Bacillota	Bacilli	gut	physiological	Toxin-antitoxin systems	RelE-like toxin	gut-leaning	0.305613	physiological	annotate
IMGVR_UViG_2806310979_000002|2806310979|2806375302|300320-336240_12	IMGVR_UViG_2806310979_000002|2806310979|2806375302|300320-336240	gut	10.6238	1.92221	126	regulatory	transcriptional regulator, D5-like	annotate	annotate	Transcriptional regulation	d__Bacteria;p__Bacillota;c__Clostridia;o__Lachnospirales;f__Lachnospiraceae;g__Roseburia	1	0.7	Bacillota	Clostridia	gut	regulatory	Transcriptional regulation	transcriptional regulator, D5-like	soil-leaning	0.68886	regulatory	annotate
IMGVR_UViG_2806310979_000002|2806310979|2806375302|300320-336240_33	IMGVR_UViG_2806310979_000002|2806310979|2806375302|300320-336240	gut	0.0770249	-6.58047	17	regulatory	transcriptional regulator	annotate	annotate	Transcriptional regulation	d__Bacteria;p__Bacillota;c__Clostridia;o__Lachnospirales;f__Lachnospiraceae;g__Roseburia	1	0.9	Bacillota	Clostridia	gut	regulatory	Transcriptional regulation	transcriptional regulator	gut-specific	0.143326	regulatory	annotate
IMGVR_UViG_2541047128_000014|2541047128|2541085518|123943-186295_3	IMGVR_UViG_2541047128_000014|2541047128|2541085518|123943-186295	gut	9.23035	-6.00589	96	regulatory	anti-repressor Ant	annotate	annotate	Transcriptional regulation	d__Bacteria;p__Pseudomonadota;c__Gammaproteobacteria;o__Enterobacterales;f__Enterobacteriaceae;g__Escherichia	1	1	Pseudomonadota	Gammaproteobacteria	gut	regulatory	Transcriptional regulation	anti-repressor Ant	gut-leaning	0.244372	regulatory	annotate
IMGVR_UViG_2541047128_000014|2541047128|2541085518|123943-186295_10	IMGVR_UViG_2541047128_000014|2541047128|2541085518|123943-186295	gut	12.2401	10.6219	71	unclassified		specific	embedding	Defense & anti-defense systems	d__Bacteria;p__Pseudomonadota;c__Gammaproteobacteria;o__Enterobacterales;f__Enterobacteriaceae;g__Escherichia	1	1	Pseudomonadota	Gammaproteobacteria	gut	unclassified	Defense & anti-defense systems		soil-leaning	0.810746	unclassified	de-novo
IMGVR_UViG_2541047128_000014|2541047128|2541085518|123943-186295_40	IMGVR_UViG_2541047128_000014|2541047128|2541085518|123943-186295	gut	0.268413	-4.9942	16	regulatory	Phage antitermination protein Q	annotate	annotate	Post-transcriptional / RNA-mediated regulation	d__Bacteria;p__Pseudomonadota;c__Gammaproteobacteria;o__Enterobacterales;f__Enterobacteriaceae;g__Escherichia	1	1	Pseudomonadota	Gammaproteobacteria	gut	regulatory	Post-transcriptional / RNA-mediated regulation	Phage antitermination protein Q	gut-leaning	0.166032	regulatory	annotate
IMGVR_UViG_2541047128_000014|2541047128|2541085518|123943-186295_48	IMGVR_UViG_2541047128_000014|2541047128|2541085518|123943-186295	gut	7.21689	-0.660362	81	unclassified		L1	cluster	Transcriptional regulation	d__Bacteria;p__Pseudomonadota;c__Gammaproteobacteria;o__Enterobacterales;f__Enterobacteriaceae;g__Escherichia	1	1	Pseudomonadota	Gammaproteobacteria	gut	unclassified	Transcriptional regulation		gut-leaning	0.316381	unclassified	de-novo
IMGVR_UViG_2541047128_000014|2541047128|2541085518|123943-186295_60	IMGVR_UViG_2541047128_000014|2541047128|2541085518|123943-186295	gut	10.4943	4.13309	101	regulatory	CII-like transcriptional activator	annotate	annotate	Transcriptional regulation	d__Bacteria;p__Pseudomonadota;c__Gammaproteobacteria;o__Enterobacterales;f__Enterobacteriaceae;g__Escherichia	1	1	Pseudomonadota	Gammaproteobacteria	gut	regulatory	Transcriptional regulation	CII-like transcriptional activator	gut-leaning	0.336824	regulatory	annotate
IMGVR_UViG_2515154067_000011|2515154067|2515160635|12246-53853_20	IMGVR_UViG_2515154067_000011|2515154067|2515160635|12246-53853	gut	8.07184	14.0536	3	regulatory	DNA binding protein	annotate	annotate	Transcriptional regulation	d__Bacteria;p__Bacteroidota;c__Bacteroidia;o__Bacteroidales;f__Bacteroidaceae;g__Bacteroides	1	1	Bacteroidota	Bacteroidia	gut	regulatory	Transcriptional regulation	DNA binding protein	gut-leaning	0.168377	regulatory	annotate
IMGVR_UViG_2834504417_000009|2834504417|2834504472|27781-149626_76	IMGVR_UViG_2834504417_000009|2834504417|2834504472|27781-149626	gut	10.9412	4.74137	88	physiological	AAA domain, putative AbiEii toxin, Type IV TA system	annotate	annotate	Other	d__Bacteria;p__Bacteroidota;c__Bacteroidia;o__Bacteroidales;f__Bacteroidaceae;g__Bacteroides	1	1	Bacteroidota	Bacteroidia	gut	physiological	Other	AAA domain, putative AbiEii toxin, Type IV TA system	gut-specific	0.134003	physiological	annotate
IMGVR_UViG_2548876861_000008|2548876861|2548984705|56181-88232_2	IMGVR_UViG_2548876861_000008|2548876861|2548984705|56181-88232	gut	2.28576	1.78502	80	regulatory	transcriptional regulator	annotate	annotate	Transcriptional regulation	d__Bacteria;p__Pseudomonadota;c__Gammaproteobacteria;o__Enterobacterales;f__Enterobacteriaceae;g__Escherichia	1	1	Pseudomonadota	Gammaproteobacteria	gut	regulatory	Transcriptional regulation	transcriptional regulator	gut-leaning	0.239544	regulatory	annotate
IMGVR_UViG_2558860945_000002|2558860945|2558911895|837273-878000_35	IMGVR_UViG_2558860945_000002|2558860945|2558911895|837273-878000	gut	0.927616	-6.04555	17	regulatory	transcriptional activator	annotate	annotate	Transcriptional regulation	d__Bacteria;p__Bacillota;c__Bacilli;o__Lactobacillales;f__Enterococcaceae;g__Enterococcus_B	1	1	Bacillota	Bacilli	gut	regulatory	Transcriptional regulation	transcriptional activator	gut-specific	0.143326	regulatory	annotate
IMGVR_UViG_2558860945_000002|2558860945|2558911895|837273-878000_48	IMGVR_UViG_2558860945_000002|2558860945|2558911895|837273-878000	gut	8.69659	-6.72984	96	regulatory	anti-repressor	annotate	annotate	Transcriptional regulation	d__Bacteria;p__Bacillota;c__Bacilli;o__Lactobacillales;f__Enterococcaceae;g__Enterococcus_B	0.9	1	Bacillota	Bacilli	gut	regulatory	Transcriptional regulation	anti-repressor	gut-leaning	0.244372	regulatory	annotate
IMGVR_UViG_2548877010_000012|2548877010|2549036451|32903-45400_7	IMGVR_UViG_2548877010_000012|2548877010|2549036451|32903-45400	gut	4.1635	-8.74355	8	regulatory	repA; regulatory protein RepA	annotate	annotate	Transcriptional regulation	d__Bacteria;p__Pseudomonadota;c__Gammaproteobacteria;o__Enterobacterales;f__Enterobacteriaceae;g__Escherichia	1	1	Pseudomonadota	Gammaproteobacteria	gut	regulatory	Transcriptional regulation	repA; regulatory protein RepA	gut-leaning	0.256891	regulatory	annotate
IMGVR_UViG_2548877010_000012|2548877010|2549036451|32903-45400_10	IMGVR_UViG_2548877010_000012|2548877010|2549036451|32903-45400	gut	3.47899	6.50863	45	regulatory	PerC transcriptional activator	annotate	annotate	Defense & anti-defense systems	d__Bacteria;p__Pseudomonadota;c__Gammaproteobacteria;o__Enterobacterales;f__Enterobacteriaceae;g__Escherichia	1	1	Pseudomonadota	Gammaproteobacteria	gut	regulatory	Defense & anti-defense systems	PerC transcriptional activator	gut-specific	0.127072	regulatory	annotate
IMGVR_UViG_645951833_000001|645951833|645955738|1263683-1306667_4	IMGVR_UViG_645951833_000001|645951833|645955738|1263683-1306667	gut	3.26951	-0.656157	135	regulatory	rghR; HTH-type transcriptional regulator, competence development regulator	annotate	annotate	Transcriptional regulation	d__Bacteria;p__Bacillota;c__Negativicutes;o__Veillonellales;f__Dialisteraceae;g__Dialister	1	0.9	Bacillota	Negativicutes	gut	regulatory	Transcriptional regulation	rghR; HTH-type transcriptional regulator, competence development regulator	gut-leaning	0.223773	regulatory	annotate
IMGVR_UViG_645951833_000001|645951833|645955738|1263683-1306667_24	IMGVR_UViG_645951833_000001|645951833|645955738|1263683-1306667	gut	0.0489337	-7.23451	17	regulatory	transcriptional regulator	annotate	annotate	Transcriptional regulation	d__Bacteria;p__Bacillota;c__Negativicutes;o__Veillonellales;f__Dialisteraceae;g__Dialister	0.9	0.8	Bacillota	Negativicutes	gut	regulatory	Transcriptional regulation	transcriptional regulator	gut-specific	0.143326	regulatory	annotate
IMGVR_UViG_2548876856_000014|2548876856|2548983556|138573-178246_13	IMGVR_UViG_2548876856_000014|2548876856|2548983556|138573-178246	gut	6.59222	1.43312	109	physiological	Bacterial toxin YdaS	annotate	annotate	Toxin-antitoxin systems	d__Bacteria;p__Pseudomonadota;c__Gammaproteobacteria;o__Enterobacterales;f__Enterobacteriaceae;g__Escherichia	1	1	Pseudomonadota	Gammaproteobacteria	gut	physiological	Toxin-antitoxin systems	Bacterial toxin YdaS	soil-leaning	0.688329	physiological	annotate
IMGVR_UViG_2548876856_000014|2548876856|2548983556|138573-178246_14	IMGVR_UViG_2548876856_000014|2548876856|2548983556|138573-178246	gut	8.79022	9.79179	94	physiological	Bacterial toxin ydaT	annotate	annotate	Transcriptional regulation	d__Bacteria;p__Pseudomonadota;c__Gammaproteobacteria;o__Enterobacterales;f__Enterobacteriaceae;g__Escherichia	0.9	1	Pseudomonadota	Gammaproteobacteria	gut	physiological	Transcriptional regulation	Bacterial toxin ydaT	gut-leaning	0.232033	physiological	annotate
IMGVR_UViG_2548877009_000017|2548877009|2549036413|80198-115093_1	IMGVR_UViG_2548877009_000017|2548877009|2549036413|80198-115093	gut	-2.75497	4.03245	2	metabolic	Acyltransferase domain	annotate	annotate	Lipid & fatty acid metabolism	d__Bacteria;p__Pseudomonadota;c__Gammaproteobacteria;o__Enterobacterales;f__Enterobacteriaceae;g__Escherichia	0.7	1	Pseudomonadota	Gammaproteobacteria	gut	metabolic	Lipid & fatty acid metabolism	Acyltransferase domain	soil-leaning	0.81367	metabolic	annotate
IMGVR_UViG_2548877009_000017|2548877009|2549036413|80198-115093_24	IMGVR_UViG_2548877009_000017|2548877009|2549036413|80198-115093	gut	9.56929	9.951	91	regulatory	Phage antitermination protein Q	annotate	annotate	Post-transcriptional / RNA-mediated regulation	d__Bacteria;p__Pseudomonadota;c__Gammaproteobacteria;o__Enterobacterales;f__Enterobacteriaceae;g__Escherichia	1	1	Pseudomonadota	Gammaproteobacteria	gut	regulatory	Post-transcriptional / RNA-mediated regulation	Phage antitermination protein Q	gut-leaning	0.209215	regulatory	annotate
IMGVR_UViG_2548877009_000017|2548877009|2549036413|80198-115093_35	IMGVR_UViG_2548877009_000017|2548877009|2549036413|80198-115093	gut	10.4135	4.20448	101	regulatory	CII-like transcriptional activator	annotate	annotate	Transcriptional regulation	d__Bacteria;p__Pseudomonadota;c__Gammaproteobacteria;o__Enterobacterales;f__Enterobacteriaceae;g__Escherichia	1	1	Pseudomonadota	Gammaproteobacteria	gut	regulatory	Transcriptional regulation	CII-like transcriptional activator	gut-leaning	0.336824	regulatory	annotate
IMGVR_UViG_2671181011_000018|2671181011|2671304458|52987-76709_3	IMGVR_UViG_2671181011_000018|2671181011|2671304458|52987-76709	gut	-0.121055	5.71308	14	physiological	pagC; putatice virulence related protein PagC	annotate	annotate	Virulence & host interaction	d__Bacteria;p__Pseudomonadota;c__Gammaproteobacteria;o__Enterobacterales;f__Enterobacteriaceae;g__Escherichia	1	1	Pseudomonadota	Gammaproteobacteria	gut	physiological	Virulence & host interaction	pagC; putatice virulence related protein PagC	gut-specific	0.0393701	physiological	annotate
IMGVR_UViG_2671181011_000018|2671181011|2671304458|52987-76709_16	IMGVR_UViG_2671181011_000018|2671181011|2671304458|52987-76709	gut	0.0998118	9.03723	4	regulatory	DNA packaging chaperone FI	annotate	annotate	Regulatory chaperones & coregulators	d__Bacteria;p__Pseudomonadota;c__Gammaproteobacteria;o__Enterobacterales;f__Enterobacteriaceae;g__Escherichia	1	1	Pseudomonadota	Gammaproteobacteria	gut	regulatory	Regulatory chaperones & coregulators	DNA packaging chaperone FI	gut-specific	0.0784	regulatory	annotate
IMGVR_UViG_2879406322_000006|2879406322|2879406541|137-32002_46	IMGVR_UViG_2879406322_000006|2879406322|2879406541|137-32002	gut	8.17947	0.783327	99	regulatory	transcriptional regulator	annotate	annotate	Transcriptional regulation	d__Bacteria;p__Bacteroidota;c__Bacteroidia;o__Bacteroidales;f__Bacteroidaceae;g__Bacteroides	1	1	Bacteroidota	Bacteroidia	gut	regulatory	Transcriptional regulation	transcriptional regulator	gut-leaning	0.164739	regulatory	annotate
IMGVR_UViG_2880298374_000003|2880298374|2880298374|1469497-1510113_15	IMGVR_UViG_2880298374_000003|2880298374|2880298374|1469497-1510113	gut	16.1871	4.42385	25	regulatory	tail chaperone protein	annotate	annotate	Regulatory chaperones & coregulators	d__Bacteria;p__Bacillota;c__Bacilli;o__Lactobacillales;f__Streptococcaceae;g__Streptococcus	1	1	Bacillota	Bacilli	gut	regulatory	Regulatory chaperones & coregulators	tail chaperone protein	gut-leaning	0.192006	regulatory	annotate
IMGVR_UViG_2880298374_000003|2880298374|2880298374|1469497-1510113_29	IMGVR_UViG_2880298374_000003|2880298374|2880298374|1469497-1510113	gut	0.480614	-6.73453	17	regulatory	transcriptional regulator	annotate	annotate	Transcriptional regulation	d__Bacteria;p__Bacillota;c__Bacilli;o__Lactobacillales;f__Streptococcaceae;g__Streptococcus	0.8	1	Bacillota	Bacilli	gut	regulatory	Transcriptional regulation	transcriptional regulator	gut-specific	0.143326	regulatory	annotate
IMGVR_UViG_2880298374_000003|2880298374|2880298374|1469497-1510113_46	IMGVR_UViG_2880298374_000003|2880298374|2880298374|1469497-1510113	gut	9.85231	3.49964	152	regulatory	HTH DNA binding protein	annotate	annotate	Transcriptional regulation	d__Bacteria;p__Bacillota;c__Bacilli;o__Lactobacillales;f__Streptococcaceae;g__Streptococcus	0.9	0.9	Bacillota	Bacilli	gut	regulatory	Transcriptional regulation	HTH DNA binding protein	gut-leaning	0.223275	regulatory	annotate
IMGVR_UViG_2773858046_000003|2773858046|2773884142|1302368-1353945_4	IMGVR_UViG_2773858046_000003|2773858046|2773884142|1302368-1353945	gut	9.3554	4.60021	153	regulatory	Prophage CP4-57 regulatory protein (AlpA)	annotate	annotate	Transcriptional regulation	d__Bacteria;p__Pseudomonadota;c__Gammaproteobacteria;o__Burkholderiales;f__Aquaspirillaceae;g__Laribacter	0.5	1	Pseudomonadota	Gammaproteobacteria	gut	regulatory	Transcriptional regulation	Prophage CP4-57 regulatory protein (AlpA)	soil-leaning	0.725876	regulatory	annotate
IMGVR_UViG_2773858046_000003|2773858046|2773884142|1302368-1353945_11	IMGVR_UViG_2773858046_000003|2773858046|2773884142|1302368-1353945	gut	3.80714	-0.0487371	135	unclassified	Transcriptional regulation	L1	cluster	Transcriptional regulation	d__Bacteria;p__Pseudomonadota;c__Gammaproteobacteria;o__Burkholderiales;f__Aquaspirillaceae;g__Laribacter	0.6	0.3	Pseudomonadota	Gammaproteobacteria	gut	unclassified	Transcriptional regulation	Transcriptional regulation	gut-leaning	0.223773	unclassified	de-novo
IMGVR_UViG_2773858046_000003|2773858046|2773884142|1302368-1353945_18	IMGVR_UViG_2773858046_000003|2773858046|2773884142|1302368-1353945	gut	2.97102	2.61562	102	unclassified	Transcriptional regulation	L1	cluster	Transcriptional regulation	d__Bacteria;p__Pseudomonadota;c__Gammaproteobacteria;o__Burkholderiales;f__Aquaspirillaceae;g__Laribacter	0.2	0.2	Pseudomonadota	Gammaproteobacteria	gut	unclassified	Transcriptional regulation	Transcriptional regulation	soil-leaning	0.766386	unclassified	de-novo
IMGVR_UViG_2773858046_000003|2773858046|2773884142|1302368-1353945_21	IMGVR_UViG_2773858046_000003|2773858046|2773884142|1302368-1353945	gut	1.25401	2.71866	46	regulatory	transcriptional regulator	annotate	annotate	Transcriptional regulation	d__Bacteria;p__Pseudomonadota;c__Gammaproteobacteria;o__Burkholderiales;f__Aquaspirillaceae;g__Laribacter	0.3	1	Pseudomonadota	Gammaproteobacteria	gut	regulatory	Transcriptional regulation	transcriptional regulator	soil-leaning	0.729771	regulatory	annotate
IMGVR_UViG_2773858046_000003|2773858046|2773884142|1302368-1353945_30	IMGVR_UViG_2773858046_000003|2773858046|2773884142|1302368-1353945	gut	9.96722	0.401162	129	regulatory	late transcriptional activator	annotate	annotate	Transcriptional regulation	d__Bacteria;p__Pseudomonadota;c__Gammaproteobacteria;o__Burkholderiales;f__Aquaspirillaceae;g__Laribacter	0.6	1	Pseudomonadota	Gammaproteobacteria	gut	regulatory	Transcriptional regulation	late transcriptional activator	gut-leaning	0.305787	regulatory	annotate
IMGVR_UViG_2773858046_000003|2773858046|2773884142|1302368-1353945_38	IMGVR_UViG_2773858046_000003|2773858046|2773884142|1302368-1353945	gut	8.42373	13.2629	3	regulatory	DNA binding protein	annotate	annotate	Transcriptional regulation	d__Bacteria;p__Pseudomonadota;c__Gammaproteobacteria;o__Burkholderiales;f__Aquaspirillaceae;g__Laribacter	0.9	1	Pseudomonadota	Gammaproteobacteria	gut	regulatory	Transcriptional regulation	DNA binding protein	gut-leaning	0.168377	regulatory	annotate
IMGVR_UViG_2687453420_000002|2687453420|2687454039|2411917-2511041_51	IMGVR_UViG_2687453420_000002|2687453420|2687454039|2411917-2511041	gut	0.31546	-7.11865	17	regulatory	transcriptional regulator	annotate	annotate	Transcriptional regulation	d__Bacteria;p__Bacillota;c__Clostridia;o__Clostridiales;f__Clostridiaceae	0.7	0.2	Bacillota	Clostridia	gut	regulatory	Transcriptional regulation	transcriptional regulator	gut-specific	0.143326	regulatory	annotate
IMGVR_UViG_2687453420_000002|2687453420|2687454039|2411917-2511041_86	IMGVR_UViG_2687453420_000002|2687453420|2687454039|2411917-2511041	gut	9.01449	-6.5856	96	regulatory	anti-repressor Ant	annotate	annotate	Transcriptional regulation	d__Bacteria;p__Bacillota;c__Clostridia;o__Clostridiales;f__Clostridiaceae	0.2	1	Bacillota	Clostridia	gut	regulatory	Transcriptional regulation	anti-repressor Ant	gut-leaning	0.244372	regulatory	annotate
IMGVR_UViG_2687453420_000002|2687453420|2687454039|2411917-2511041_88	IMGVR_UViG_2687453420_000002|2687453420|2687454039|2411917-2511041	gut	3.41566	-0.341598	135	regulatory	K07729; putative transcriptional regulator	annotate	annotate	Transcriptional regulation	d__Bacteria;p__Bacillota;c__Clostridia;o__Clostridiales;f__Clostridiaceae	0.6	1	Bacillota	Clostridia	gut	regulatory	Transcriptional regulation	K07729; putative transcriptional regulator	gut-leaning	0.223773	regulatory	annotate
IMGVR_UViG_2687453420_000002|2687453420|2687454039|2411917-2511041_106	IMGVR_UViG_2687453420_000002|2687453420|2687454039|2411917-2511041	gut	9.41019	-3.23692	76	unclassified		unassigned	none	Toxin-antitoxin systems	d__Bacteria;p__Bacillota;c__Clostridia;o__Clostridiales;f__Clostridiaceae	1	0.5	Bacillota	Clostridia	gut	unclassified	Toxin-antitoxin systems		gut-leaning	0.248714	unclassified	de-novo
IMGVR_UViG_2687453420_000002|2687453420|2687454039|2411917-2511041_135	IMGVR_UViG_2687453420_000002|2687453420|2687454039|2411917-2511041	gut	0.779616	-6.793	17	regulatory	transcriptional regulator	annotate	annotate	Transcriptional regulation	d__Bacteria;p__Bacillota;c__Clostridia;o__Clostridiales;f__Clostridiaceae	0.7	0.3	Bacillota	Clostridia	gut	regulatory	Transcriptional regulation	transcriptional regulator	gut-specific	0.143326	regulatory	annotate
IMGVR_UViG_2880309614_000004|2880309614|2880309614|3150058-3201164_21	IMGVR_UViG_2880309614_000004|2880309614|2880309614|3150058-3201164	gut	10.0455	9.63358	90	regulatory	Phage antitermination protein Q	annotate	annotate	Post-transcriptional / RNA-mediated regulation	d__Bacteria;p__Pseudomonadota;c__Gammaproteobacteria;o__Enterobacterales;f__Enterobacteriaceae;g__Salmonella	0.9	1	Pseudomonadota	Gammaproteobacteria	gut	regulatory	Post-transcriptional / RNA-mediated regulation	Phage antitermination protein Q	gut-leaning	0.192843	regulatory	annotate
IMGVR_UViG_2880309614_000004|2880309614|2880309614|3150058-3201164_22	IMGVR_UViG_2880309614_000004|2880309614|2880309614|3150058-3201164	gut	9.66779	-6.88662	96	regulatory	anti-repressor	annotate	annotate	Transcriptional regulation	d__Bacteria;p__Pseudomonadota;c__Gammaproteobacteria;o__Enterobacterales;f__Enterobacteriaceae;g__Salmonella	1	1	Pseudomonadota	Gammaproteobacteria	gut	regulatory	Transcriptional regulation	anti-repressor	gut-leaning	0.244372	regulatory	annotate
IMGVR_UViG_2880309614_000004|2880309614|2880309614|3150058-3201164_38	IMGVR_UViG_2880309614_000004|2880309614|2880309614|3150058-3201164	gut	0.0897888	9.12045	4	regulatory	DNA packaging chaperone FI	annotate	annotate	Regulatory chaperones & coregulators	d__Bacteria;p__Pseudomonadota;c__Gammaproteobacteria;o__Enterobacterales;f__Enterobacteriaceae;g__Salmonella	1	1	Pseudomonadota	Gammaproteobacteria	gut	regulatory	Regulatory chaperones & coregulators	DNA packaging chaperone FI	gut-specific	0.0784	regulatory	annotate
IMGVR_UViG_2511231106_000003|2511231106|2511244510|1836547-1874445_43	IMGVR_UViG_2511231106_000003|2511231106|2511244510|1836547-1874445	gut	3.43718	-0.319708	135	unclassified	Transcriptional regulation	L1	cluster	Transcriptional regulation	d__Bacteria;p__Bacillota;c__Negativicutes;o__Acidaminococcales;f__Acidaminococcaceae;g__Acidaminococcus	0.9	0.2	Bacillota	Negativicutes	gut	unclassified	Transcriptional regulation	Transcriptional regulation	gut-leaning	0.223773	unclassified	de-novo
IMGVR_UViG_2919972349_000001|2919972349|2919972350|84353-120063_2	IMGVR_UViG_2919972349_000001|2919972349|2919972350|84353-120063	gut	16.3343	-3.0807	49	regulatory	lexA; repressor LexA [EC:3.4.21.88]	annotate	annotate	Transcriptional regulation	d__Bacteria;p__Bacillota;c__Clostridia;o__Tissierellales;f__Tissierellaceae;g__Paratissierella	0.7	1	Bacillota	Clostridia	gut	regulatory	Transcriptional regulation	lexA; repressor LexA [EC:3.4.21.88]	gut-leaning	0.306697	regulatory	annotate
IMGVR_UViG_2919972349_000001|2919972349|2919972350|84353-120063_4	IMGVR_UViG_2919972349_000001|2919972349|2919972350|84353-120063	gut	9.11769	-5.57168	96	unclassified	regulatory	category	embedding	Transcriptional regulation	d__Bacteria;p__Bacillota;c__Clostridia;o__Tissierellales;f__Tissierellaceae;g__Paratissierella	0.6	0.1	Bacillota	Clostridia	gut	unclassified	Transcriptional regulation	regulatory	gut-leaning	0.244372	unclassified	de-novo
IMGVR_UViG_2919972349_000001|2919972349|2919972350|84353-120063_24	IMGVR_UViG_2919972349_000001|2919972349|2919972350|84353-120063	gut	0.338804	-7.18641	17	unclassified	transcriptional regulator	specific	embedding	Transcriptional regulation	d__Bacteria;p__Bacillota;c__Clostridia;o__Tissierellales;f__Tissierellaceae;g__Paratissierella	0.8	0.5	Bacillota	Clostridia	gut	unclassified	Transcriptional regulation	transcriptional regulator	gut-specific	0.143326	unclassified	de-novo
IMGVR_UViG_2919972349_000001|2919972349|2919972350|84353-120063_40	IMGVR_UViG_2919972349_000001|2919972349|2919972350|84353-120063	gut	18.7153	8.1877	26	regulatory	Arc-like repressor	annotate	annotate	Transcriptional regulation	d__Bacteria;p__Bacillota;c__Clostridia;o__Tissierellales;f__Tissierellaceae;g__Paratissierella	0.9	1	Bacillota	Clostridia	gut	regulatory	Transcriptional regulation	Arc-like repressor	gut-leaning	0.271259	regulatory	annotate
IMGVR_UViG_2914524772_000007|2914524772|2914524836|36544-75829_5	IMGVR_UViG_2914524772_000007|2914524772|2914524836|36544-75829	gut	8.92703	-5.88957	96	regulatory	anti-repressor	annotate	annotate	Transcriptional regulation	d__Bacteria;p__Bacillota;c__Clostridia;o__Lachnospirales;f__Lachnospiraceae;g__Enterocloster	1	1	Bacillota	Clostridia	gut	regulatory	Transcriptional regulation	anti-repressor	gut-leaning	0.244372	regulatory	annotate
IMGVR_UViG_2904886180_000003|2904886180|2904886186|81-38729_10	IMGVR_UViG_2904886180_000003|2904886180|2904886186|81-38729	gut	7.42452	13.4964	3	regulatory	DNA binding protein	annotate	annotate	Transcriptional regulation	d__Bacteria;p__Bacteroidota;c__Bacteroidia;o__Bacteroidales;f__Bacteroidaceae;g__Bacteroides	1	1	Bacteroidota	Bacteroidia	gut	regulatory	Transcriptional regulation	DNA binding protein	gut-leaning	0.168377	regulatory	annotate
IMGVR_UViG_2884558691_000002|2884558691|2884558702|60687-97521_39	IMGVR_UViG_2884558691_000002|2884558691|2884558702|60687-97521	gut	13.6647	5.78969	105	unclassified	signal peptide motif	specific	embedding	Signal transduction & two-component systems	d__Bacteria;p__Pseudomonadota;c__Gammaproteobacteria;o__Xanthomonadales;f__Xanthomonadaceae;g__Xanthomonas	0	0	Pseudomonadota	Gammaproteobacteria	gut	unclassified	Signal transduction & two-component systems	signal peptide motif	soil-leaning	0.764259	unclassified	de-novo
IMGVR_UViG_2718217709_000006|2718217709|2718227810|3706556-3732062_17	IMGVR_UViG_2718217709_000006|2718217709|2718227810|3706556-3732062	gut	8.9821	2.17083	139	regulatory	transcriptional repressor	annotate	annotate	Post-transcriptional / RNA-mediated regulation	d__Bacteria;p__Pseudomonadota;c__Gammaproteobacteria;o__Enterobacterales;f__Enterobacteriaceae;g__Escherichia	1	0.9	Pseudomonadota	Gammaproteobacteria	gut	regulatory	Post-transcriptional / RNA-mediated regulation	transcriptional repressor	gut-leaning	0.172712	regulatory	annotate
IMGVR_UViG_2718217709_000006|2718217709|2718227810|3706556-3732062_20	IMGVR_UViG_2718217709_000006|2718217709|2718227810|3706556-3732062	gut	10.9657	3.66666	84	regulatory	transcriptional activator	annotate	annotate	Transcriptional regulation	d__Bacteria;p__Pseudomonadota;c__Gammaproteobacteria;o__Enterobacterales;f__Enterobacteriaceae;g__Escherichia	1	1	Pseudomonadota	Gammaproteobacteria	gut	regulatory	Transcriptional regulation	transcriptional activator	gut-specific	0.11646	regulatory	annotate
IMGVR_UViG_2718217709_000006|2718217709|2718227810|3706556-3732062_23	IMGVR_UViG_2718217709_000006|2718217709|2718227810|3706556-3732062	gut	2.78521	2.91681	102	unclassified		specific	cluster	Transcriptional regulation	d__Bacteria;p__Pseudomonadota;c__Gammaproteobacteria;o__Enterobacterales;f__Enterobacteriaceae;g__Escherichia	1	0.9	Pseudomonadota	Gammaproteobacteria	gut	unclassified	Transcriptional regulation		soil-leaning	0.766386	unclassified	de-novo
IMGVR_UViG_2884566922_000001|2884566922|2884566933|477087-527794_2	IMGVR_UViG_2884566922_000001|2884566922|2884566933|477087-527794	gut	10.2857	6.53724	171	physiological	Anti-CRISPR protein AcrF2 protein	annotate	annotate	Defense & anti-defense systems	d__Bacteria;p__Pseudomonadota;c__Gammaproteobacteria;o__Xanthomonadales;f__Xanthomonadaceae;g__Pseudoxanthomonas_A	0.3	0.4	Pseudomonadota	Gammaproteobacteria	gut	physiological	Defense & anti-defense systems	Anti-CRISPR protein AcrF2 protein	soil-leaning	0.751001	physiological	annotate
IMGVR_UViG_2884566922_000001|2884566922|2884566933|477087-527794_44	IMGVR_UViG_2884566922_000001|2884566922|2884566933|477087-527794	gut	2.9801	2.66281	102	regulatory	CII-like transcriptional activator	annotate	annotate	Transcriptional regulation	d__Bacteria;p__Pseudomonadota;c__Gammaproteobacteria;o__Xanthomonadales;f__Xanthomonadaceae;g__Pseudoxanthomonas_A	0.1	0.9	Pseudomonadota	Gammaproteobacteria	gut	regulatory	Transcriptional regulation	CII-like transcriptional activator	soil-leaning	0.766386	regulatory	annotate
IMGVR_UViG_2718217916_000005|2718217916|2718228214|1838798-1888599_22	IMGVR_UViG_2718217916_000005|2718217916|2718228214|1838798-1888599	gut	9.67104	-0.913843	120	physiological	HicB_like antitoxin of bacterial toxin-antitoxin system	annotate	annotate	Toxin-antitoxin systems	d__Bacteria;p__Pseudomonadota;c__Gammaproteobacteria;o__Enterobacterales;f__Enterobacteriaceae;g__Klebsiella	1	0.9	Pseudomonadota	Gammaproteobacteria	gut	physiological	Toxin-antitoxin systems	HicB_like antitoxin of bacterial toxin-antitoxin system	gut-leaning	0.312621	physiological	annotate
IMGVR_UViG_2718217916_000005|2718217916|2718228214|1838798-1888599_23	IMGVR_UViG_2718217916_000005|2718217916|2718228214|1838798-1888599	gut	18.4752	3.38145	32	physiological	toxin	annotate	annotate	Toxin-antitoxin systems	d__Bacteria;p__Pseudomonadota;c__Gammaproteobacteria;o__Enterobacterales;f__Enterobacteriaceae;g__Klebsiella	0.8	1	Pseudomonadota	Gammaproteobacteria	gut	physiological	Toxin-antitoxin systems	toxin	gut-leaning	0.216173	physiological	annotate
IMGVR_UViG_2718217916_000005|2718217916|2718228214|1838798-1888599_39	IMGVR_UViG_2718217916_000005|2718217916|2718228214|1838798-1888599	gut	0.136524	9.11564	4	regulatory	DNA packaging chaperone FI	annotate	annotate	Regulatory chaperones & coregulators	d__Bacteria;p__Pseudomonadota;c__Gammaproteobacteria;o__Enterobacterales;f__Enterobacteriaceae;g__Klebsiella	0.6	1	Pseudomonadota	Gammaproteobacteria	gut	regulatory	Regulatory chaperones & coregulators	DNA packaging chaperone FI	gut-specific	0.0784	regulatory	annotate
IMGVR_UViG_2718218027_000003|2718218027|2718228453|3085131-3124991_18	IMGVR_UViG_2718218027_000003|2718218027|2718228453|3085131-3124991	gut	7.36837	17.5544	1	regulatory	Phage neck terminator protein	annotate	annotate	Transcriptional regulation	d__Bacteria;p__Pseudomonadota;c__Gammaproteobacteria;o__Enterobacterales;f__Enterobacteriaceae;g__Salmonella	0.2	1	Pseudomonadota	Gammaproteobacteria	gut	regulatory	Transcriptional regulation	Phage neck terminator protein	soil-leaning	0.836827	regulatory	annotate
IMGVR_UViG_2718218027_000003|2718218027|2718228453|3085131-3124991_39	IMGVR_UViG_2718218027_000003|2718218027|2718228453|3085131-3124991	gut	9.65302	9.87272	91	regulatory	Antitermination protein Q	annotate	annotate	Post-transcriptional / RNA-mediated regulation	d__Bacteria;p__Pseudomonadota;c__Gammaproteobacteria;o__Enterobacterales;f__Enterobacteriaceae;g__Salmonella	0.8	1	Pseudomonadota	Gammaproteobacteria	gut	regulatory	Post-transcriptional / RNA-mediated regulation	Antitermination protein Q	gut-leaning	0.209215	regulatory	annotate
IMGVR_UViG_2718218027_000003|2718218027|2718228453|3085131-3124991_57	IMGVR_UViG_2718218027_000003|2718218027|2718228453|3085131-3124991	gut	10.0643	-6.08204	96	unclassified	Transcriptional regulation	L1	cluster	Transcriptional regulation	d__Bacteria;p__Pseudomonadota;c__Gammaproteobacteria;o__Enterobacterales;f__Enterobacteriaceae;g__Salmonella	0.8	0.3	Pseudomonadota	Gammaproteobacteria	gut	unclassified	Transcriptional regulation	Transcriptional regulation	gut-leaning	0.244372	unclassified	de-novo
IMGVR_UViG_2718218197_000007|2718218197|2718228779|4124642-4156324_36	IMGVR_UViG_2718218197_000007|2718218197|2718228779|4124642-4156324	gut	3.00615	2.83217	102	regulatory	CII-like transcriptional activator	annotate	annotate	Transcriptional regulation	d__Bacteria;p__Pseudomonadota;c__Gammaproteobacteria;o__Enterobacterales;f__Enterobacteriaceae;g__Enterobacter	0.6	1	Pseudomonadota	Gammaproteobacteria	gut	regulatory	Transcriptional regulation	CII-like transcriptional activator	soil-leaning	0.766386	regulatory	annotate
IMGVR_UViG_2565956847_000002|2565956847|2566003112|115499-129390_10	IMGVR_UViG_2565956847_000002|2565956847|2566003112|115499-129390	gut	5.40904	-3.81402	48	physiological	Virulence-associated protein E-like domain	annotate	annotate	Virulence & host interaction	d__Bacteria;p__Bacillota;c__Bacilli;o__Lactobacillales;f__Lactobacillaceae;g__Lactobacillus	1	1	Bacillota	Bacilli	gut	physiological	Virulence & host interaction	Virulence-associated protein E-like domain	soil-leaning	0.658416	physiological	annotate
IMGVR_UViG_2718218027_000004|2718218027|2718228453|3692465-3740661_38	IMGVR_UViG_2718218027_000004|2718218027|2718228453|3692465-3740661	gut	9.95383	9.71428	90	regulatory	Phage antitermination protein Q	annotate	annotate	Post-transcriptional / RNA-mediated regulation	d__Bacteria;p__Pseudomonadota;c__Gammaproteobacteria;o__Enterobacterales;f__Enterobacteriaceae;g__Citrobacter_A	0.9	1	Pseudomonadota	Gammaproteobacteria	gut	regulatory	Post-transcriptional / RNA-mediated regulation	Phage antitermination protein Q	gut-leaning	0.192843	regulatory	annotate
IMGVR_UViG_2718218027_000004|2718218027|2718228453|3692465-3740661_50	IMGVR_UViG_2718218027_000004|2718218027|2718228453|3692465-3740661	gut	10.4686	2.08287	126	regulatory	transcriptional regulator, D5-like	annotate	annotate	Transcriptional regulation	d__Bacteria;p__Pseudomonadota;c__Gammaproteobacteria;o__Enterobacterales;f__Enterobacteriaceae;g__Citrobacter_A	0.8	0.8	Pseudomonadota	Gammaproteobacteria	gut	regulatory	Transcriptional regulation	transcriptional regulator, D5-like	soil-leaning	0.68886	regulatory	annotate
IMGVR_UViG_2718218027_000004|2718218027|2718228453|3692465-3740661_55	IMGVR_UViG_2718218027_000004|2718218027|2718228453|3692465-3740661	gut	8.79158	9.83893	94	physiological	Bacterial toxin ydaT	annotate	annotate	Toxin-antitoxin systems	d__Bacteria;p__Pseudomonadota;c__Gammaproteobacteria;o__Enterobacterales;f__Enterobacteriaceae;g__Citrobacter_A	0.7	0.8	Pseudomonadota	Gammaproteobacteria	gut	physiological	Toxin-antitoxin systems	Bacterial toxin ydaT	gut-leaning	0.232033	physiological	annotate
IMGVR_UViG_2718218027_000004|2718218027|2718228453|3692465-3740661_56	IMGVR_UViG_2718218027_000004|2718218027|2718228453|3692465-3740661	gut	6.209	1.58573	109	regulatory	transcriptional repressor	annotate	annotate	Transcriptional regulation	d__Bacteria;p__Pseudomonadota;c__Gammaproteobacteria;o__Enterobacterales;f__Enterobacteriaceae;g__Citrobacter_A	0.3	0.2	Pseudomonadota	Gammaproteobacteria	gut	regulatory	Transcriptional regulation	transcriptional repressor	soil-leaning	0.688329	regulatory	annotate
IMGVR_UViG_2718218027_000004|2718218027|2718228453|3692465-3740661_61	IMGVR_UViG_2718218027_000004|2718218027|2718228453|3692465-3740661	gut	13.34	-9.47514	20	unclassified		specific	cluster	Defense & anti-defense systems	d__Bacteria;p__Pseudomonadota;c__Gammaproteobacteria;o__Enterobacterales;f__Enterobacteriaceae;g__Citrobacter_A	0	0.4	Pseudomonadota	Gammaproteobacteria	gut	unclassified	Defense & anti-defense systems		soil-specific	0.94433	unclassified	de-novo
IMGVR_UViG_2547132150_000001|2547132150|2547169702|107497-151973_42	IMGVR_UViG_2547132150_000001|2547132150|2547169702|107497-151973	gut	0.294371	-6.65396	17	regulatory	transcriptional regulator	annotate	annotate	Transcriptional regulation	d__Bacteria;p__Bacillota;c__Clostridia;o__Tissierellales;f__Peptoniphilaceae;g__Peptoniphilus_A	0.8	0.7	Bacillota	Clostridia	gut	regulatory	Transcriptional regulation	transcriptional regulator	gut-specific	0.143326	regulatory	annotate
IMGVR_UViG_2718218431_000001|2718218431|2718229221|872475-908787_7	IMGVR_UViG_2718218431_000001|2718218431|2718229221|872475-908787	gut	3.07318	2.73199	102	regulatory	CII-like transcriptional activator	annotate	annotate	Transcriptional regulation	d__Bacteria;p__Pseudomonadota;c__Gammaproteobacteria;o__Enterobacterales;f__Enterobacteriaceae;g__Klebsiella	0.9	1	Pseudomonadota	Gammaproteobacteria	gut	regulatory	Transcriptional regulation	CII-like transcriptional activator	soil-leaning	0.766386	regulatory	annotate
IMGVR_UViG_2718218227_000009|2718218227|2718228826|2977272-3020832_4	IMGVR_UViG_2718218227_000009|2718218227|2718228826|2977272-3020832	gut	13.6881	11.0535	30	physiological	pagC; putatice virulence related protein PagC	annotate	annotate	Transcriptional regulation	d__Bacteria;p__Pseudomonadota;c__Gammaproteobacteria;o__Enterobacterales;f__Enterobacteriaceae;g__Escherichia	1	1	Pseudomonadota	Gammaproteobacteria	gut	physiological	Transcriptional regulation	pagC; putatice virulence related protein PagC	gut-specific	0.0798722	physiological	annotate
IMGVR_UViG_2718218227_000009|2718218227|2718228826|2977272-3020832_30	IMGVR_UViG_2718218227_000009|2718218227|2718228826|2977272-3020832	gut	11.6251	7.74311	140	metabolic	nanS; 9-O-acetyl-N-acetylneuraminic acid deacetylase	annotate	annotate	Carbohydrate metabolism	d__Bacteria;p__Pseudomonadota;c__Gammaproteobacteria;o__Enterobacterales;f__Enterobacteriaceae;g__Escherichia	1	1	Pseudomonadota	Gammaproteobacteria	gut	metabolic	Carbohydrate metabolism	nanS; 9-O-acetyl-N-acetylneuraminic acid deacetylase	gut-specific	0.0770925	metabolic	annotate
IMGVR_UViG_2868200575_000002|2868200575|2868200586|17163-55284_37	IMGVR_UViG_2868200575_000002|2868200575|2868200586|17163-55284	gut	4.89428	5.56841	149	metabolic	GCH1, folE; GTP cyclohydrolase IA [EC:3.5.4.16]	annotate	annotate	Cofactor & vitamin metabolism	d__Bacteria;p__Bacillota;c__Negativicutes;o__Veillonellales;f__Veillonellaceae;g__Veillonella	1	1	Bacillota	Negativicutes	gut	metabolic	Cofactor & vitamin metabolism	GCH1, folE; GTP cyclohydrolase IA [EC:3.5.4.16]	soil-leaning	0.784008	metabolic	annotate
IMGVR_UViG_2868227546_000001|2868227546|2868227546|338617-382354_63	IMGVR_UViG_2868227546_000001|2868227546|2868227546|338617-382354	gut	3.33489	-0.454794	135	regulatory	rghR; HTH-type transcriptional regulator, competence development regulator	annotate	annotate	Transcriptional regulation	d__Bacteria;p__Bacillota;c__Negativicutes;o__Veillonellales;f__Veillonellaceae;g__F0422	0.9	0.6	Bacillota	Negativicutes	gut	regulatory	Transcriptional regulation	rghR; HTH-type transcriptional regulator, competence development regulator	gut-leaning	0.223773	regulatory	annotate
IMGVR_UViG_2529293064_000014|2529293064|2529393976|228570-253190_2	IMGVR_UViG_2529293064_000014|2529293064|2529393976|228570-253190	gut	2.49681	1.74085	80	regulatory	transcriptional regulator	annotate	annotate	Transcriptional regulation	d__Bacteria;p__Pseudomonadota;c__Gammaproteobacteria;o__Enterobacterales;f__Enterobacteriaceae;g__Escherichia	1	1	Pseudomonadota	Gammaproteobacteria	gut	regulatory	Transcriptional regulation	transcriptional regulator	gut-leaning	0.239544	regulatory	annotate
IMGVR_UViG_2529293064_000014|2529293064|2529393976|228570-253190_3	IMGVR_UViG_2529293064_000014|2529293064|2529393976|228570-253190	gut	9.12022	4.52257	153	regulatory	Regulatory phage protein cox	annotate	annotate	Transcriptional regulation	d__Bacteria;p__Pseudomonadota;c__Gammaproteobacteria;o__Enterobacterales;f__Enterobacteriaceae;g__Escherichia	1	1	Pseudomonadota	Gammaproteobacteria	gut	regulatory	Transcriptional regulation	Regulatory phage protein cox	soil-leaning	0.725876	regulatory	annotate
IMGVR_UViG_2529293064_000014|2529293064|2529393976|228570-253190_11	IMGVR_UViG_2529293064_000014|2529293064|2529393976|228570-253190	gut	9.61565	3.46821	152	regulatory	MarR family transcrition regulator	annotate	annotate	Transcriptional regulation	d__Bacteria;p__Pseudomonadota;c__Gammaproteobacteria;o__Enterobacterales;f__Enterobacteriaceae;g__Escherichia	1	1	Pseudomonadota	Gammaproteobacteria	gut	regulatory	Transcriptional regulation	MarR family transcrition regulator	gut-leaning	0.223275	regulatory	annotate
IMGVR_UViG_2529293064_000014|2529293064|2529393976|228570-253190_28	IMGVR_UViG_2529293064_000014|2529293064|2529393976|228570-253190	gut	10.531	14.5031	12	physiological	ttsA; typhoid toxin secretion A	annotate	annotate	Secretion & extracellular processes	d__Bacteria;p__Pseudomonadota;c__Gammaproteobacteria;o__Enterobacterales;f__Enterobacteriaceae;g__Escherichia	1	1	Pseudomonadota	Gammaproteobacteria	gut	physiological	Secretion & extracellular processes	ttsA; typhoid toxin secretion A	gut-leaning	0.335404	physiological	annotate
IMGVR_UViG_2563366742_000011|2563366742|2563379123|1-33871_9	IMGVR_UViG_2563366742_000011|2563366742|2563379123|1-33871	gut	0.0305287	9.03716	4	regulatory	DNA packaging chaperone FI	annotate	annotate	Regulatory chaperones & coregulators	d__Bacteria;p__Pseudomonadota;c__Gammaproteobacteria;o__Enterobacterales;f__Enterobacteriaceae;g__Escherichia	1	1	Pseudomonadota	Gammaproteobacteria	gut	regulatory	Regulatory chaperones & coregulators	DNA packaging chaperone FI	gut-specific	0.0784	regulatory	annotate
IMGVR_UViG_2563366742_000011|2563366742|2563379123|1-33871_20	IMGVR_UViG_2563366742_000011|2563366742|2563379123|1-33871	gut	10.3158	-5.99353	96	unclassified		specific	cluster	Transcriptional regulation	d__Bacteria;p__Pseudomonadota;c__Gammaproteobacteria;o__Enterobacterales;f__Enterobacteriaceae;g__Escherichia	0.9	0.9	Pseudomonadota	Gammaproteobacteria	gut	unclassified	Transcriptional regulation		gut-leaning	0.244372	unclassified	de-novo
IMGVR_UViG_2563366742_000011|2563366742|2563379123|1-33871_25	IMGVR_UViG_2563366742_000011|2563366742|2563379123|1-33871	gut	0.436317	-4.8583	16	regulatory	Phage antitermination protein Q	annotate	annotate	Post-transcriptional / RNA-mediated regulation	d__Bacteria;p__Pseudomonadota;c__Gammaproteobacteria;o__Enterobacterales;f__Enterobacteriaceae;g__Escherichia	1	1	Pseudomonadota	Gammaproteobacteria	gut	regulatory	Post-transcriptional / RNA-mediated regulation	Phage antitermination protein Q	gut-leaning	0.166032	regulatory	annotate
IMGVR_UViG_2849798507_000004|2849798507|2849798560|37399-68895_23	IMGVR_UViG_2849798507_000004|2849798507|2849798560|37399-68895	gut	0.057335	-7.02644	17	regulatory	transcriptional regulator	annotate	annotate	Transcriptional regulation	d__Bacteria;p__Bacillota;c__Clostridia;o__Lachnospirales;f__Lachnospiraceae;g__Claveliimonas	0.9	0.4	Bacillota	Clostridia	gut	regulatory	Transcriptional regulation	transcriptional regulator	gut-specific	0.143326	regulatory	annotate
IMGVR_UViG_2849798507_000004|2849798507|2849798560|37399-68895_45	IMGVR_UViG_2849798507_000004|2849798507|2849798560|37399-68895	gut	3.46763	-0.49822	135	unclassified	Transcriptional regulation	L1	cluster	Transcriptional regulation	d__Bacteria;p__Bacillota;c__Clostridia;o__Lachnospirales;f__Lachnospiraceae;g__Claveliimonas	0.7	0.1	Bacillota	Clostridia	gut	unclassified	Transcriptional regulation	Transcriptional regulation	gut-leaning	0.223773	unclassified	de-novo
IMGVR_UViG_2849798507_000004|2849798507|2849798560|37399-68895_47	IMGVR_UViG_2849798507_000004|2849798507|2849798560|37399-68895	gut	8.01762	-3.29257	73	physiological	antitoxin mazE-like	annotate	annotate	Toxin-antitoxin systems	d__Bacteria;p__Bacillota;c__Clostridia;o__Lachnospirales;f__Lachnospiraceae;g__Claveliimonas	1	1	Bacillota	Clostridia	gut	physiological	Toxin-antitoxin systems	antitoxin mazE-like	gut-specific	0.0619172	physiological	annotate
IMGVR_UViG_2562617154_000003|2562617154|2562630446|2-40011_11	IMGVR_UViG_2562617154_000003|2562617154|2562630446|2-40011	gut	8.9671	-6.41779	96	regulatory	anti-repressor Ant	annotate	annotate	Transcriptional regulation	d__Bacteria;p__Fusobacteriota;c__Fusobacteriia;o__Fusobacteriales;f__Fusobacteriaceae;g__Fusobacterium_A	0.9	1	Fusobacteriota	Fusobacteriia	gut	regulatory	Transcriptional regulation	anti-repressor Ant	gut-leaning	0.244372	regulatory	annotate
IMGVR_UViG_2850047002_000002|2850047002|2850047097|8741-43564_31	IMGVR_UViG_2850047002_000002|2850047002|2850047097|8741-43564	gut	12.663	-1.29881	40	regulatory	transcription antiterminator	annotate	annotate	Transcriptional regulation	d__Bacteria;p__Bacillota;c__Bacilli;o__Erysipelotrichales;f__Erysipelotrichaceae;g__Holdemanella	1	1	Bacillota	Bacilli	gut	regulatory	Transcriptional regulation	transcription antiterminator	soil-leaning	0.757542	regulatory	annotate
IMGVR_UViG_2850047002_000002|2850047002|2850047097|8741-43564_35	IMGVR_UViG_2850047002_000002|2850047002|2850047097|8741-43564	gut	10.2423	0.752201	129	unclassified	late transcriptional activator	specific	embedding	Transcriptional regulation	d__Bacteria;p__Bacillota;c__Bacilli;o__Erysipelotrichales;f__Erysipelotrichaceae;g__Holdemanella	1	0.8	Bacillota	Bacilli	gut	unclassified	Transcriptional regulation	late transcriptional activator	gut-leaning	0.305787	unclassified	de-novo
IMGVR_UViG_2850047002_000002|2850047002|2850047097|8741-43564_38	IMGVR_UViG_2850047002_000002|2850047002|2850047097|8741-43564	gut	8.34709	3.81553	145	unclassified	Toxin-antitoxin systems	L1	cluster	Transcriptional regulation	d__Bacteria;p__Bacillota;c__Bacilli;o__Erysipelotrichales;f__Erysipelotrichaceae;g__Holdemanella	1	0.4	Bacillota	Bacilli	gut	unclassified	Transcriptional regulation	Toxin-antitoxin systems	gut-specific	0.102748	unclassified	de-novo
IMGVR_UViG_2850063200_000001|2850063200|2850063228|71463-112060_30	IMGVR_UViG_2850063200_000001|2850063200|2850063228|71463-112060	gut	1.1218	-7.052	17	regulatory	transcriptional regulator	annotate	annotate	Transcriptional regulation	d__Bacteria;p__Bacillota;c__Clostridia;o__Lachnospirales;f__Lachnospiraceae;g__Eubacterium_U	0.9	1	Bacillota	Clostridia	gut	regulatory	Transcriptional regulation	transcriptional regulator	gut-specific	0.143326	regulatory	annotate
IMGVR_UViG_2850054899_000001|2850054899|2850054899|187809-225132_3	IMGVR_UViG_2850054899_000001|2850054899|2850054899|187809-225132	gut	3.09356	-0.302097	135	unclassified	Transcriptional regulation	L1	cluster	Transcriptional regulation	d__Bacteria;p__Bacillota;c__Clostridia;o__Oscillospirales;f__Acutalibacteraceae;g__Ruminococcoides	1	0.6	Bacillota	Clostridia	gut	unclassified	Transcriptional regulation	Transcriptional regulation	gut-leaning	0.223773	unclassified	de-novo
IMGVR_UViG_2850054899_000001|2850054899|2850054899|187809-225132_8	IMGVR_UViG_2850054899_000001|2850054899|2850054899|187809-225132	gut	3.56855	-0.26014	135	metabolic	alaA; alanine-synthesizing transaminase [EC:2.6.1.66] [EC:2.6.1.2]; K10907; aminotransferase [EC:2.6.1.-]	annotate	annotate	Amino acid metabolism	d__Bacteria;p__Bacillota;c__Clostridia;o__Oscillospirales;f__Acutalibacteraceae;g__Ruminococcoides	0.8	0.4	Bacillota	Clostridia	gut	metabolic	Amino acid metabolism	alaA; alanine-synthesizing transaminase [EC:2.6.1.66] [EC:2.6.1.2]; K10907; aminotransferase [EC:2.6.1.-]	gut-leaning	0.223773	metabolic	annotate
IMGVR_UViG_2850054899_000001|2850054899|2850054899|187809-225132_26	IMGVR_UViG_2850054899_000001|2850054899|2850054899|187809-225132	gut	1.21689	-7.27643	17	regulatory	transcriptional regulator	annotate	annotate	Transcriptional regulation	d__Bacteria;p__Bacillota;c__Clostridia;o__Oscillospirales;f__Acutalibacteraceae;g__Ruminococcoides	0.9	1	Bacillota	Clostridia	gut	regulatory	Transcriptional regulation	transcriptional regulator	gut-specific	0.143326	regulatory	annotate
IMGVR_UViG_2850054899_000002|2850054899|2850054899|895175-949411_4	IMGVR_UViG_2850054899_000002|2850054899|2850054899|895175-949411	gut	8.52345	-6.57344	96	regulatory	anti-repressor Ant	annotate	annotate	Transcriptional regulation	d__Bacteria;p__Bacillota;c__Clostridia;o__Oscillospirales;f__Acutalibacteraceae;g__Ruminococcoides	1	1	Bacillota	Clostridia	gut	regulatory	Transcriptional regulation	anti-repressor Ant	gut-leaning	0.244372	regulatory	annotate
IMGVR_UViG_2850054899_000002|2850054899|2850054899|895175-949411_9	IMGVR_UViG_2850054899_000002|2850054899|2850054899|895175-949411	gut	1.68189	-7.33992	17	regulatory	transcriptional regulator	annotate	annotate	Transcriptional regulation	d__Bacteria;p__Bacillota;c__Clostridia;o__Oscillospirales;f__Acutalibacteraceae;g__Ruminococcoides	1	1	Bacillota	Clostridia	gut	regulatory	Transcriptional regulation	transcriptional regulator	gut-specific	0.143326	regulatory	annotate
IMGVR_UViG_645951860_000001|645951860|645964833|90026-135040_33	IMGVR_UViG_645951860_000001|645951860|645964833|90026-135040	gut	10.5299	1.9983	126	unclassified	NA	unassigned	none	Transcriptional regulation	d__Bacteria;p__Fusobacteriota;c__Fusobacteriia;o__Fusobacteriales;f__Leptotrichiaceae;g__Leptotrichia	0.9	0.4	Fusobacteriota	Fusobacteriia	gut	unclassified	Transcriptional regulation	NA	soil-leaning	0.68886	unclassified	de-novo
IMGVR_UViG_645951860_000001|645951860|645964833|90026-135040_39	IMGVR_UViG_645951860_000001|645951860|645964833|90026-135040	gut	9.1216	-7.1399	96	regulatory	anti-repressor Ant	annotate	annotate	Transcriptional regulation	d__Bacteria;p__Fusobacteriota;c__Fusobacteriia;o__Fusobacteriales;f__Leptotrichiaceae;g__Leptotrichia	1	1	Fusobacteriota	Fusobacteriia	gut	regulatory	Transcriptional regulation	anti-repressor Ant	gut-leaning	0.244372	regulatory	annotate
IMGVR_UViG_645951860_000001|645951860|645964833|90026-135040_76	IMGVR_UViG_645951860_000001|645951860|645964833|90026-135040	gut	10.1115	-6.62968	96	regulatory	anti-repressor Ant	annotate	annotate	Transcriptional regulation	d__Bacteria;p__Fusobacteriota;c__Fusobacteriia;o__Fusobacteriales;f__Leptotrichiaceae;g__Leptotrichia	0.9	1	Fusobacteriota	Fusobacteriia	gut	regulatory	Transcriptional regulation	anti-repressor Ant	gut-leaning	0.244372	regulatory	annotate
IMGVR_UViG_2671180727_000024|2671180727|2671267720|108122-120147_10	IMGVR_UViG_2671180727_000024|2671180727|2671267720|108122-120147	gut	4.17214	-8.73147	8	regulatory	repA; regulatory protein RepA	annotate	annotate	Transcriptional regulation	d__Bacteria;p__Pseudomonadota;c__Gammaproteobacteria;o__Enterobacterales;f__Enterobacteriaceae;g__Escherichia	1	1	Pseudomonadota	Gammaproteobacteria	gut	regulatory	Transcriptional regulation	repA; regulatory protein RepA	gut-leaning	0.256891	regulatory	annotate
IMGVR_UViG_646862332_000001|646862332|646862356|1099238-1138963_16	IMGVR_UViG_646862332_000001|646862332|646862356|1099238-1138963	gut	8.4335	10.1918	95	regulatory	transcriptional regulator	annotate	annotate	Transcriptional regulation	d__Bacteria;p__Bacillota;c__Bacilli;o__Lactobacillales;f__Lactobacillaceae;g__Lacticaseibacillus	0.9	1	Bacillota	Bacilli	gut	regulatory	Transcriptional regulation	transcriptional regulator	gut-leaning	0.201106	regulatory	annotate
IMGVR_UViG_646862332_000001|646862332|646862356|1099238-1138963_38	IMGVR_UViG_646862332_000001|646862332|646862356|1099238-1138963	gut	0.658908	-6.18267	17	regulatory	transcriptional activator	annotate	annotate	Transcriptional regulation	d__Bacteria;p__Bacillota;c__Bacilli;o__Lactobacillales;f__Lactobacillaceae;g__Lacticaseibacillus	0.7	0.9	Bacillota	Bacilli	gut	regulatory	Transcriptional regulation	transcriptional activator	gut-specific	0.143326	regulatory	annotate
IMGVR_UViG_2850183435_000003|2850183435|2850183446|112629-249410_10	IMGVR_UViG_2850183435_000003|2850183435|2850183446|112629-249410	gut	5.82754	6.58224	123	metabolic	nrdG; anaerobic ribonucleoside-triphosphate reductase activating protein [EC:1.97.1.4]	annotate	annotate	Other	d__Bacteria;p__Bacillota;c__Clostridia;o__Lachnospirales;f__Lachnospiraceae;g__Mediterraneibacter	1	1	Bacillota	Clostridia	gut	metabolic	Other	nrdG; anaerobic ribonucleoside-triphosphate reductase activating protein [EC:1.97.1.4]	gut-specific	0.111884	metabolic	annotate
IMGVR_UViG_2850183435_000003|2850183435|2850183446|112629-249410_23	IMGVR_UViG_2850183435_000003|2850183435|2850183446|112629-249410	gut	6.00149	5.44559	166	metabolic	folD; methylenetetrahydrofolate dehydrogenase (NADP+) / methenyltetrahydrofolate cyclohydrolase [EC:1.5.1.5] [EC:3.5.4.9]	annotate	annotate	Amino acid metabolism	d__Bacteria;p__Bacillota;c__Clostridia;o__Lachnospirales;f__Lachnospiraceae;g__Mediterraneibacter	1	1	Bacillota	Clostridia	gut	metabolic	Amino acid metabolism	folD; methylenetetrahydrofolate dehydrogenase (NADP+) / methenyltetrahydrofolate cyclohydrolase [EC:1.5.1.5] [EC:3.5.4.9]	soil-leaning	0.825806	metabolic	annotate
IMGVR_UViG_2850183435_000003|2850183435|2850183446|112629-249410_89	IMGVR_UViG_2850183435_000003|2850183435|2850183446|112629-249410	gut	11.5574	12.1961	35	metabolic	nadE; NAD+ synthase [EC:6.3.1.5]	annotate	annotate	Cofactor & vitamin metabolism	d__Bacteria;p__Bacillota;c__Clostridia;o__Lachnospirales;f__Lachnospiraceae;g__Mediterraneibacter	1	1	Bacillota	Clostridia	gut	metabolic	Cofactor & vitamin metabolism	nadE; NAD+ synthase [EC:6.3.1.5]	gut-specific	0.121622	metabolic	annotate
IMGVR_UViG_2850183435_000003|2850183435|2850183446|112629-249410_115	IMGVR_UViG_2850183435_000003|2850183435|2850183446|112629-249410	gut	6.41151	-0.0267	86	regulatory	Cro/C1-type HTH DNA-binding domain	annotate	annotate	Transcriptional regulation	d__Bacteria;p__Bacillota;c__Clostridia;o__Lachnospirales;f__Lachnospiraceae;g__Mediterraneibacter	1	0.6	Bacillota	Clostridia	gut	regulatory	Transcriptional regulation	Cro/C1-type HTH DNA-binding domain	gut-leaning	0.244536	regulatory	annotate
IMGVR_UViG_2850183435_000003|2850183435|2850183446|112629-249410_118	IMGVR_UViG_2850183435_000003|2850183435|2850183446|112629-249410	gut	4.41855	3.92713	133	physiological	PemK-like, MazF-like toxin of type II toxin-antitoxin system	annotate	annotate	Toxin-antitoxin systems	d__Bacteria;p__Bacillota;c__Clostridia;o__Lachnospirales;f__Lachnospiraceae;g__Mediterraneibacter	1	1	Bacillota	Clostridia	gut	physiological	Toxin-antitoxin systems	PemK-like, MazF-like toxin of type II toxin-antitoxin system	gut-specific	0.124918	physiological	annotate
IMGVR_UViG_2850183435_000003|2850183435|2850183446|112629-249410_129	IMGVR_UViG_2850183435_000003|2850183435|2850183446|112629-249410	gut	10.6424	1.91018	126	regulatory	transcriptional regulator, D5-like	annotate	annotate	Transcriptional regulation	d__Bacteria;p__Bacillota;c__Clostridia;o__Lachnospirales;f__Lachnospiraceae;g__Mediterraneibacter	0.8	0.7	Bacillota	Clostridia	gut	regulatory	Transcriptional regulation	transcriptional regulator, D5-like	soil-leaning	0.68886	regulatory	annotate
IMGVR_UViG_2850183435_000003|2850183435|2850183446|112629-249410_165	IMGVR_UViG_2850183435_000003|2850183435|2850183446|112629-249410	gut	9.98427	-6.46943	96	regulatory	anti-repressor	annotate	annotate	Transcriptional regulation	d__Bacteria;p__Bacillota;c__Clostridia;o__Lachnospirales;f__Lachnospiraceae;g__Mediterraneibacter	0.8	0.8	Bacillota	Clostridia	gut	regulatory	Transcriptional regulation	anti-repressor	gut-leaning	0.244372	regulatory	annotate
IMGVR_UViG_2600255237_000006|2600255237|2600309314|24029-69256_35	IMGVR_UViG_2600255237_000006|2600255237|2600309314|24029-69256	gut	0.922715	-6.68983	17	regulatory	transcriptional regulator	annotate	annotate	Transcriptional regulation	d__Bacteria;p__Fusobacteriota;c__Fusobacteriia;o__Fusobacteriales;f__Leptotrichiaceae;g__Leptotrichia	1	1	Fusobacteriota	Fusobacteriia	gut	regulatory	Transcriptional regulation	transcriptional regulator	gut-specific	0.143326	regulatory	annotate
IMGVR_UViG_2600255237_000006|2600255237|2600309314|24029-69256_59	IMGVR_UViG_2600255237_000006|2600255237|2600309314|24029-69256	gut	3.32389	0.24549	135	unclassified	transcriptional regulator	specific	cluster	Amino acid metabolism	d__Bacteria;p__Fusobacteriota;c__Fusobacteriia;o__Fusobacteriales;f__Leptotrichiaceae;g__Leptotrichia	1	0.8	Fusobacteriota	Fusobacteriia	gut	unclassified	Amino acid metabolism	transcriptional regulator	gut-leaning	0.223773	unclassified	de-novo
IMGVR_UViG_2534681760_000013|2534681760|2534717064|304216-334281_6	IMGVR_UViG_2534681760_000013|2534681760|2534717064|304216-334281	gut	-0.124598	5.71319	14	physiological	pagC; putatice virulence related protein PagC	annotate	annotate	Transcriptional regulation	d__Bacteria;p__Pseudomonadota;c__Gammaproteobacteria;o__Enterobacterales;f__Enterobacteriaceae;g__Escherichia	1	1	Pseudomonadota	Gammaproteobacteria	gut	physiological	Transcriptional regulation	pagC; putatice virulence related protein PagC	gut-specific	0.0393701	physiological	annotate
IMGVR_UViG_2534681760_000013|2534681760|2534717064|304216-334281_27	IMGVR_UViG_2534681760_000013|2534681760|2534717064|304216-334281	gut	14.184	-0.320981	41	physiological	cspA; cold shock protein	annotate	annotate	Stress response & homeostasis	d__Bacteria;p__Pseudomonadota;c__Gammaproteobacteria;o__Enterobacterales;f__Enterobacteriaceae;g__Escherichia	0.6	1	Pseudomonadota	Gammaproteobacteria	gut	physiological	Stress response & homeostasis	cspA; cold shock protein	soil-specific	0.860898	physiological	annotate
IMGVR_UViG_2534681757_000004|2534681757|2534716897|388914-428793_59	IMGVR_UViG_2534681757_000004|2534681757|2534716897|388914-428793	gut	-0.194141	5.64122	14	physiological	pagC; putatice virulence related protein PagC	annotate	annotate	Virulence & host interaction	d__Bacteria;p__Pseudomonadota;c__Gammaproteobacteria;o__Enterobacterales;f__Enterobacteriaceae;g__Escherichia	1	1	Pseudomonadota	Gammaproteobacteria	gut	physiological	Virulence & host interaction	pagC; putatice virulence related protein PagC	gut-specific	0.0393701	physiological	annotate
IMGVR_UViG_2600255234_000003|2600255234|2600308980|31333-64892_9	IMGVR_UViG_2600255234_000003|2600255234|2600308980|31333-64892	gut	6.45631	-0.101771	86	unclassified	Cro/C1-type HTH DNA-binding domain	specific	cluster	Aromatic & xenobiotic degradation	d__Bacteria;p__Bacillota;c__Clostridia;o__Clostridiales;f__Clostridiaceae;g__Clostridium_AT	0.3	0.4	Bacillota	Clostridia	gut	unclassified	Aromatic & xenobiotic degradation	Cro/C1-type HTH DNA-binding domain	gut-leaning	0.244536	unclassified	de-novo
IMGVR_UViG_2858013891_000003|2858013891|2858013924|126852-166659_57	IMGVR_UViG_2858013891_000003|2858013891|2858013924|126852-166659	gut	6.61349	4.24922	159	regulatory	cysL; LysR family transcriptional regulator, transcriptional activator of the cysJI operon	annotate	annotate	Transcriptional regulation	d__Bacteria;p__Bacillota;c__Clostridia;o__Lachnospirales;f__Lachnospiraceae;g__Schaedlerella	0.7	0.7	Bacillota	Clostridia	gut	regulatory	Transcriptional regulation	cysL; LysR family transcriptional regulator, transcriptional activator of the cysJI operon	soil-leaning	0.683734	regulatory	annotate
IMGVR_UViG_2857968496_000004|2857968496|2857968551|109347-144401_31	IMGVR_UViG_2857968496_000004|2857968496|2857968551|109347-144401	gut	0.626767	-6.77674	17	unclassified	transcriptional regulator	specific	cluster	Transcriptional regulation	d__Bacteria;p__Bacillota;c__Clostridia;o__Lachnospirales;f__Lachnospiraceae;g__Choladousia	1	0.2	Bacillota	Clostridia	gut	unclassified	Transcriptional regulation	transcriptional regulator	gut-specific	0.143326	unclassified	de-novo
IMGVR_UViG_2554235233_000003|2554235233|2554291934|49309-80241_37	IMGVR_UViG_2554235233_000003|2554235233|2554291934|49309-80241	gut	3.01851	2.87982	102	regulatory	CII-like transcriptional activator	annotate	annotate	Transcriptional regulation	d__Bacteria;p__Pseudomonadota;c__Gammaproteobacteria;o__Enterobacterales;f__Enterobacteriaceae;g__Salmonella	0.8	1	Pseudomonadota	Gammaproteobacteria	gut	regulatory	Transcriptional regulation	CII-like transcriptional activator	soil-leaning	0.766386	regulatory	annotate
IMGVR_UViG_2693429713_000016|2693429713|2693464333|66443-86371_28	IMGVR_UViG_2693429713_000016|2693429713|2693464333|66443-86371	gut	11.6117	7.72377	140	metabolic	nanS; 9-O-acetyl-N-acetylneuraminic acid deacetylase	annotate	annotate	Transcriptional regulation	d__Bacteria;p__Pseudomonadota;c__Gammaproteobacteria;o__Enterobacterales;f__Enterobacteriaceae;g__Escherichia	1	1	Pseudomonadota	Gammaproteobacteria	gut	metabolic	Transcriptional regulation	nanS; 9-O-acetyl-N-acetylneuraminic acid deacetylase	gut-specific	0.0770925	metabolic	annotate
IMGVR_UViG_2920739140_000004|2920739140|2920739161|103473-150501_2	IMGVR_UViG_2920739140_000004|2920739140|2920739161|103473-150501	gut	6.37258	-9.45012	9	regulatory	DNA binding protein	annotate	annotate	Transcriptional regulation	d__Bacteria;p__Bacillota;c__Clostridia;o__Oscillospirales;f__Acutalibacteraceae;g__Fimenecus	1	1	Bacillota	Clostridia	gut	regulatory	Transcriptional regulation	DNA binding protein	gut-specific	0.0145015	regulatory	annotate
IMGVR_UViG_2675903654_000020|2675903654|2676001088|1-32559_14	IMGVR_UViG_2675903654_000020|2675903654|2676001088|1-32559	gut	9.34353	-6.30616	96	regulatory	anti-repressor	annotate	annotate	Transcriptional regulation	d__Bacteria;p__Pseudomonadota;c__Gammaproteobacteria;o__Enterobacterales;f__Enterobacteriaceae;g__Escherichia	0.8	1	Pseudomonadota	Gammaproteobacteria	gut	regulatory	Transcriptional regulation	anti-repressor	gut-leaning	0.244372	regulatory	annotate
IMGVR_UViG_2675903654_000020|2675903654|2676001088|1-32559_30	IMGVR_UViG_2675903654_000020|2675903654|2676001088|1-32559	gut	7.24502	17.6247	1	regulatory	Phage neck terminator protein	annotate	annotate	Transcriptional regulation	d__Bacteria;p__Pseudomonadota;c__Gammaproteobacteria;o__Enterobacterales;f__Enterobacteriaceae;g__Escherichia	0.6	1	Pseudomonadota	Gammaproteobacteria	gut	regulatory	Transcriptional regulation	Phage neck terminator protein	soil-leaning	0.836827	regulatory	annotate
IMGVR_UViG_649990014_000001|649990014|650001861|27855-65287_29	IMGVR_UViG_649990014_000001|649990014|650001861|27855-65287	gut	1.13634	-6.90228	17	regulatory	transcriptional regulator	annotate	annotate	Transcriptional regulation	d__Bacteria;p__Bacillota;c__Bacilli;o__Lactobacillales;f__Streptococcaceae;g__Streptococcus	1	1	Bacillota	Bacilli	gut	regulatory	Transcriptional regulation	transcriptional regulator	gut-specific	0.143326	regulatory	annotate
IMGVR_UViG_640963046_000001|640963046|640967105|335841-376547_35	IMGVR_UViG_640963046_000001|640963046|640967105|335841-376547	gut	0.262971	-6.73604	17	unclassified	transcriptional regulator	specific	cluster	Transcriptional regulation	d__Bacteria;p__Bacillota;c__Clostridia;o__Lachnospirales;f__Lachnospiraceae;g__Dorea_A	1	0.6	Bacillota	Clostridia	gut	unclassified	Transcriptional regulation	transcriptional regulator	gut-specific	0.143326	unclassified	de-novo
IMGVR_UViG_2907177790_000001|2907177790|2907177836|730062-762757_2	IMGVR_UViG_2907177790_000001|2907177790|2907177836|730062-762757	gut	4.04257	-0.631568	128	regulatory	rghR; HTH-type transcriptional regulator, competence development regulator	annotate	annotate	Transcriptional regulation	d__Bacteria;p__Bacillota;c__Bacilli;o__Paenibacillales;f__Paenibacillaceae;g__Paenibacillus_B	0.6	0.7	Bacillota	Bacilli	gut	regulatory	Transcriptional regulation	rghR; HTH-type transcriptional regulator, competence development regulator	gut-specific	0.137415	regulatory	annotate
IMGVR_UViG_2907177790_000001|2907177790|2907177836|730062-762757_3	IMGVR_UViG_2907177790_000001|2907177790|2907177836|730062-762757	gut	0.969084	-6.40828	17	regulatory	transcriptional activator	annotate	annotate	Transcriptional regulation	d__Bacteria;p__Bacillota;c__Bacilli;o__Paenibacillales;f__Paenibacillaceae;g__Paenibacillus_B	0.9	0.8	Bacillota	Bacilli	gut	regulatory	Transcriptional regulation	transcriptional activator	gut-specific	0.143326	regulatory	annotate
IMGVR_UViG_649989994_000002|649989994|649990859|85920-131935_3	IMGVR_UViG_649989994_000002|649989994|649990859|85920-131935	gut	13.6869	5.73364	105	regulatory	signal peptide motif	annotate	annotate	Signal transduction & two-component systems	d__Bacteria;p__Pseudomonadota;c__Gammaproteobacteria;o__Burkholderiales;f__Burkholderiaceae;g__Alicycliphilus	0.1	1	Pseudomonadota	Gammaproteobacteria	gut	regulatory	Signal transduction & two-component systems	signal peptide motif	soil-leaning	0.764259	regulatory	annotate
IMGVR_UViG_2879368307_000004|2879368307|2879368318|86215-146700_69	IMGVR_UViG_2879368307_000004|2879368307|2879368318|86215-146700	gut	8.33536	0.724511	99	regulatory	transcriptional regulator	annotate	annotate	Transcriptional regulation	d__Bacteria;p__Bacteroidota;c__Bacteroidia;o__Bacteroidales;f__Bacteroidaceae;g__Bacteroides	1	1	Bacteroidota	Bacteroidia	gut	regulatory	Transcriptional regulation	transcriptional regulator	gut-leaning	0.164739	regulatory	annotate
IMGVR_UViG_2519103077_000016|2519103077|2519115606|49212-84172_30	IMGVR_UViG_2519103077_000016|2519103077|2519115606|49212-84172	gut	10.4639	6.03043	161	physiological	Abi alpha-like abortive infection mechanism	annotate	annotate	Transcriptional regulation	d__Bacteria;p__Pseudomonadota;c__Gammaproteobacteria;o__Enterobacterales;f__Enterobacteriaceae;g__Klebsiella	0.9	1	Pseudomonadota	Gammaproteobacteria	gut	physiological	Transcriptional regulation	Abi alpha-like abortive infection mechanism	soil-specific	0.86533	physiological	annotate
IMGVR_UViG_2519103132_000017|2519103132|2519118888|2-37349_16	IMGVR_UViG_2519103132_000017|2519103132|2519118888|2-37349	gut	10.4435	6.05203	161	physiological	Abi alpha-like abortive infection mechanism	annotate	annotate	Defense & anti-defense systems	d__Bacteria;p__Pseudomonadota;c__Gammaproteobacteria;o__Enterobacterales;f__Enterobacteriaceae;g__Klebsiella	1	1	Pseudomonadota	Gammaproteobacteria	gut	physiological	Defense & anti-defense systems	Abi alpha-like abortive infection mechanism	soil-specific	0.86533	physiological	annotate
IMGVR_UViG_2859788636_000006|2859788636|2859788636|2758709-2782011_18	IMGVR_UViG_2859788636_000006|2859788636|2859788636|2758709-2782011	gut	7.48377	17.6741	1	regulatory	Phage neck terminator protein	annotate	annotate	Transcriptional regulation	d__Bacteria;p__Pseudomonadota;c__Gammaproteobacteria;o__Enterobacterales;f__Enterobacteriaceae;g__Citrobacter	1	1	Pseudomonadota	Gammaproteobacteria	gut	regulatory	Transcriptional regulation	Phage neck terminator protein	soil-leaning	0.836827	regulatory	annotate
IMGVR_UViG_2868536701_000003|2868536701|2868536705|102421-160250_29	IMGVR_UViG_2868536701_000003|2868536701|2868536705|102421-160250	gut	8.78259	-6.76503	96	regulatory	anti-repressor Ant	annotate	annotate	Transcriptional regulation	d__Bacteria;p__Bacteroidota;c__Bacteroidia;o__Bacteroidales;f__Tannerellaceae;g__Parabacteroides	1	1	Bacteroidota	Bacteroidia	gut	regulatory	Transcriptional regulation	anti-repressor Ant	gut-leaning	0.244372	regulatory	annotate
IMGVR_UViG_2868536701_000003|2868536701|2868536705|102421-160250_65	IMGVR_UViG_2868536701_000003|2868536701|2868536705|102421-160250	gut	9.04592	-6.69438	96	regulatory	anti-repressor Ant	annotate	annotate	Transcriptional regulation	d__Bacteria;p__Bacteroidota;c__Bacteroidia;o__Bacteroidales;f__Tannerellaceae;g__Parabacteroides	0.9	1	Bacteroidota	Bacteroidia	gut	regulatory	Transcriptional regulation	anti-repressor Ant	gut-leaning	0.244372	regulatory	annotate
IMGVR_UViG_2859788636_000007|2859788636|2859788636|3036065-3077309_41	IMGVR_UViG_2859788636_000007|2859788636|2859788636|3036065-3077309	gut	12.16	13.9867	13	unclassified		unassigned	none	Transcriptional regulation	d__Bacteria;p__Pseudomonadota;c__Gammaproteobacteria;o__Enterobacterales;f__Enterobacteriaceae;g__Escherichia	0.8	0.7	Pseudomonadota	Gammaproteobacteria	gut	unclassified	Transcriptional regulation		soil-specific	0.948442	unclassified	de-novo
IMGVR_UViG_2859386824_000001|2859386824|2859386824|1244409-1289669_3	IMGVR_UViG_2859386824_000001|2859386824|2859386824|1244409-1289669	gut	10.1575	6.57381	171	physiological	ParE-like toxin domain	annotate	annotate	Transcriptional regulation	d__Bacteria;p__Pseudomonadota;c__Gammaproteobacteria;o__Enterobacterales;f__Aeromonadaceae;g__Aeromonas	0.2	0.2	Pseudomonadota	Gammaproteobacteria	gut	physiological	Transcriptional regulation	ParE-like toxin domain	soil-leaning	0.751001	physiological	annotate
IMGVR_UViG_2859386824_000001|2859386824|2859386824|1244409-1289669_32	IMGVR_UViG_2859386824_000001|2859386824|2859386824|1244409-1289669	gut	5.78366	6.60128	123	metabolic	nrdG; anaerobic ribonucleoside-triphosphate reductase activating protein [EC:1.97.1.4]	annotate	annotate	Other	d__Bacteria;p__Pseudomonadota;c__Gammaproteobacteria;o__Enterobacterales;f__Aeromonadaceae;g__Aeromonas	1	1	Pseudomonadota	Gammaproteobacteria	gut	metabolic	Other	nrdG; anaerobic ribonucleoside-triphosphate reductase activating protein [EC:1.97.1.4]	gut-specific	0.111884	metabolic	annotate
IMGVR_UViG_2860841867_000002|2860841867|2860841867|2346930-2414674_3	IMGVR_UViG_2860841867_000002|2860841867|2860841867|2346930-2414674	gut	-0.656731	3.66053	34	regulatory	HTH DNA binding protein	annotate	annotate	Transcriptional regulation	d__Bacteria;p__Bacillota;c__Bacilli;o__Bacillales;f__Bacillaceae;g__Bacillus	0	1	Bacillota	Bacilli	gut	regulatory	Transcriptional regulation	HTH DNA binding protein	soil-specific	0.873494	regulatory	annotate
IMGVR_UViG_2860841867_000002|2860841867|2860841867|2346930-2414674_50	IMGVR_UViG_2860841867_000002|2860841867|2860841867|2346930-2414674	gut	-0.495135	2.70252	33	regulatory	sigma factor	annotate	annotate	Transcriptional regulation	d__Bacteria;p__Bacillota;c__Bacilli;o__Bacillales;f__Bacillaceae;g__Bacillus	0	1	Bacillota	Bacilli	gut	regulatory	Transcriptional regulation	sigma factor	soil-specific	0.981818	regulatory	annotate
IMGVR_UViG_2860841867_000002|2860841867|2860841867|2346930-2414674_68	IMGVR_UViG_2860841867_000002|2860841867|2860841867|2346930-2414674	gut	-3.90835	-1.44573	10	physiological	CRISPR/Cas system associated	annotate	annotate	Defense & anti-defense systems	d__Bacteria;p__Bacillota;c__Bacilli;o__Bacillales;f__Bacillaceae;g__Bacillus	0	1	Bacillota	Bacilli	gut	physiological	Defense & anti-defense systems	CRISPR/Cas system associated	soil-leaning	0.783718	physiological	annotate
IMGVR_UViG_2860841867_000002|2860841867|2860841867|2346930-2414674_77	IMGVR_UViG_2860841867_000002|2860841867|2860841867|2346930-2414674	gut	0.785982	-1.97147	43	regulatory	transcriptional regulator	annotate	annotate	Transcriptional regulation	d__Bacteria;p__Bacillota;c__Bacilli;o__Bacillales;f__Bacillaceae;g__Bacillus	0	1	Bacillota	Bacilli	gut	regulatory	Transcriptional regulation	transcriptional regulator	soil-specific	0.948963	regulatory	annotate
IMGVR_UViG_3300035649_000120|3300035649|Ga0134437_00017|124621-159211_26	IMGVR_UViG_3300035649_000120|3300035649|Ga0134437_00017|124621-159211	gut	12.1746	5.07504	79	physiological	Bacteriophage abortive infection AbiH	annotate	annotate	Defense & anti-defense systems	d__Bacteria;p__Bacteroidota;c__Bacteroidia;o__Bacteroidales;f__Bacteroidaceae;g__Bacteroides	1	1	Bacteroidota	Bacteroidia	gut	physiological	Defense & anti-defense systems	Bacteriophage abortive infection AbiH	gut-specific	0.104636	physiological	annotate
IMGVR_UViG_3300035649_000105|3300035649|Ga0134437_00016|2-39974_1	IMGVR_UViG_3300035649_000105|3300035649|Ga0134437_00016|2-39974	gut	8.04666	1.0235	99	regulatory	transcriptional regulator	annotate	annotate	Transcriptional regulation	d__Bacteria;p__Bacteroidota;c__Bacteroidia;o__Bacteroidales;f__Rikenellaceae;g__Alistipes	1	1	Bacteroidota	Bacteroidia	gut	regulatory	Transcriptional regulation	transcriptional regulator	gut-leaning	0.164739	regulatory	annotate
IMGVR_UViG_3300035649_000105|3300035649|Ga0134437_00016|2-39974_31	IMGVR_UViG_3300035649_000105|3300035649|Ga0134437_00016|2-39974	gut	8.97665	-6.66411	96	regulatory	anti-repressor Ant	annotate	annotate	Transcriptional regulation	d__Bacteria;p__Bacteroidota;c__Bacteroidia;o__Bacteroidales;f__Rikenellaceae;g__Alistipes	1	1	Bacteroidota	Bacteroidia	gut	regulatory	Transcriptional regulation	anti-repressor Ant	gut-leaning	0.244372	regulatory	annotate
IMGVR_UViG_3300029445_000471|3300029445|Ga0243741_1000080|87107-124853_61	IMGVR_UViG_3300029445_000471|3300029445|Ga0243741_1000080|87107-124853	gut	3.60662	-0.0910277	135	metabolic	aroK, aroL; shikimate kinase [EC:2.7.1.71]	annotate	annotate	Transcriptional regulation	d__Bacteria;p__Bacillota;c__Bacilli;o__RF39;f__UBA660;g__CAG-302	1	0.1	Bacillota	Bacilli	gut	metabolic	Transcriptional regulation	aroK, aroL; shikimate kinase [EC:2.7.1.71]	gut-leaning	0.223773	metabolic	annotate
IMGVR_UViG_3300035647_000202|3300035647|Ga0134431_00179|1259-52802_75	IMGVR_UViG_3300035647_000202|3300035647|Ga0134431_00179|1259-52802	gut	8.02646	0.971058	99	regulatory	transcriptional regulator	annotate	annotate	Transcriptional regulation	d__Bacteria;p__Bacteroidota;c__Bacteroidia;o__Bacteroidales;f__Rikenellaceae;g__Alistipes	0.9	1	Bacteroidota	Bacteroidia	gut	regulatory	Transcriptional regulation	transcriptional regulator	gut-leaning	0.164739	regulatory	annotate
IMGVR_UViG_3300029445_000421|3300029445|Ga0243741_1000020|159147-227574_87	IMGVR_UViG_3300029445_000421|3300029445|Ga0243741_1000020|159147-227574	gut	9.32227	-0.881965	120	physiological	HicB-like antitoxin	annotate	annotate	Toxin-antitoxin systems	d__Bacteria;p__Bacillota;c__Clostridia;o__Lachnospirales;f__Lachnospiraceae;g__Fusicatenibacter	0.5	0.5	Bacillota	Clostridia	gut	physiological	Toxin-antitoxin systems	HicB-like antitoxin	gut-leaning	0.312621	physiological	annotate
IMGVR_UViG_3300029447_000493|3300029447|Ga0243899_1000171|17246-51300_6	IMGVR_UViG_3300029447_000493|3300029447|Ga0243899_1000171|17246-51300	gut	5.76986	0.938797	111	regulatory	transcriptional repressor	annotate	annotate	Transcriptional regulation	d__Bacteria;p__Bacillota;c__Clostridia;o__Lachnospirales;f__Lachnospiraceae;g__Agathobacter	1	1	Bacillota	Clostridia	gut	regulatory	Transcriptional regulation	transcriptional repressor	gut-leaning	0.242077	regulatory	annotate
IMGVR_UViG_3300029447_000493|3300029447|Ga0243899_1000171|17246-51300_13	IMGVR_UViG_3300029447_000493|3300029447|Ga0243899_1000171|17246-51300	gut	8.09165	3.73015	145	regulatory	abrB, abh; AbrB family transcriptional regulator, transcriptional pleiotropic regulator of transition state genes	annotate	annotate	Toxin-antitoxin systems	d__Bacteria;p__Bacillota;c__Clostridia;o__Lachnospirales;f__Lachnospiraceae;g__Agathobacter	1	0.6	Bacillota	Clostridia	gut	regulatory	Toxin-antitoxin systems	abrB, abh; AbrB family transcriptional regulator, transcriptional pleiotropic regulator of transition state genes	gut-specific	0.102748	regulatory	annotate
IMGVR_UViG_3300029447_000493|3300029447|Ga0243899_1000171|17246-51300_17	IMGVR_UViG_3300029447_000493|3300029447|Ga0243899_1000171|17246-51300	gut	10.2378	0.804031	129	unclassified	Mor transcription activator family	specific	cluster	Transcriptional regulation	d__Bacteria;p__Bacillota;c__Clostridia;o__Lachnospirales;f__Lachnospiraceae;g__Agathobacter	1	0.4	Bacillota	Clostridia	gut	unclassified	Transcriptional regulation	Mor transcription activator family	gut-leaning	0.305787	unclassified	de-novo
IMGVR_UViG_3300035646_000116|3300035646|Ga0134425_00028|69562-142521_31	IMGVR_UViG_3300035646_000116|3300035646|Ga0134425_00028|69562-142521	gut	10.9943	4.75222	88	physiological	AAA domain, putative AbiEii toxin, Type IV TA system	annotate	annotate	Virulence & host interaction	d__Bacteria;p__Bacteroidota;c__Bacteroidia;o__Bacteroidales;f__Bacteroidaceae;g__Bacteroides	1	1	Bacteroidota	Bacteroidia	gut	physiological	Virulence & host interaction	AAA domain, putative AbiEii toxin, Type IV TA system	gut-specific	0.134003	physiological	annotate
IMGVR_UViG_7000000156_000229|7000000156|SRS064423_LANL_scaffold_55708|3-29482_2	IMGVR_UViG_7000000156_000229|7000000156|SRS064423_LANL_scaffold_55708|3-29482	gut	9.34912	-3.31675	76	physiological	Antitoxin SocA-like, Panacea domain	annotate	annotate	Toxin-antitoxin systems	d__Bacteria;p__Bacteroidota;c__Bacteroidia;o__Bacteroidales;f__Bacteroidaceae;g__Prevotella	0.9	0.7	Bacteroidota	Bacteroidia	gut	physiological	Toxin-antitoxin systems	Antitoxin SocA-like, Panacea domain	gut-leaning	0.248714	physiological	annotate
IMGVR_UViG_3300035649_000106|3300035649|Ga0134437_00018|413-73649_67	IMGVR_UViG_3300035649_000106|3300035649|Ga0134437_00018|413-73649	gut	11.1645	4.62424	88	physiological	AAA domain, putative AbiEii toxin, Type IV TA system	annotate	annotate	Amino acid metabolism	d__Bacteria;p__Bacteroidota;c__Bacteroidia;o__Bacteroidales;f__Bacteroidaceae;g__Bacteroides	1	1	Bacteroidota	Bacteroidia	gut	physiological	Amino acid metabolism	AAA domain, putative AbiEii toxin, Type IV TA system	gut-specific	0.134003	physiological	annotate
IMGVR_UViG_3300029450_000059|3300029450|Ga0244073_100030|48454-89404_2	IMGVR_UViG_3300029450_000059|3300029450|Ga0244073_100030|48454-89404	gut	-2.8451	4.07985	2	metabolic	Acyltransferase domain	annotate	annotate	Lipid & fatty acid metabolism	d__Bacteria;p__Pseudomonadota;c__Gammaproteobacteria;o__Enterobacterales;f__Enterobacteriaceae;g__Escherichia	0.7	1	Pseudomonadota	Gammaproteobacteria	gut	metabolic	Lipid & fatty acid metabolism	Acyltransferase domain	soil-leaning	0.81367	metabolic	annotate
IMGVR_UViG_3300029450_000059|3300029450|Ga0244073_100030|48454-89404_28	IMGVR_UViG_3300029450_000059|3300029450|Ga0244073_100030|48454-89404	gut	9.55089	10.0335	91	regulatory	Antitermination protein Q	annotate	annotate	Post-transcriptional / RNA-mediated regulation	d__Bacteria;p__Pseudomonadota;c__Gammaproteobacteria;o__Enterobacterales;f__Enterobacteriaceae;g__Escherichia	1	1	Pseudomonadota	Gammaproteobacteria	gut	regulatory	Post-transcriptional / RNA-mediated regulation	Antitermination protein Q	gut-leaning	0.209215	regulatory	annotate
IMGVR_UViG_3300029450_000059|3300029450|Ga0244073_100030|48454-89404_30	IMGVR_UViG_3300029450_000059|3300029450|Ga0244073_100030|48454-89404	gut	9.0279	-6.54209	96	regulatory	anti-repressor	annotate	annotate	Transcriptional regulation	d__Bacteria;p__Pseudomonadota;c__Gammaproteobacteria;o__Enterobacterales;f__Enterobacteriaceae;g__Escherichia	0.4	1	Pseudomonadota	Gammaproteobacteria	gut	regulatory	Transcriptional regulation	anti-repressor	gut-leaning	0.244372	regulatory	annotate
IMGVR_UViG_3300029450_000059|3300029450|Ga0244073_100030|48454-89404_41	IMGVR_UViG_3300029450_000059|3300029450|Ga0244073_100030|48454-89404	gut	10.4858	4.24113	101	regulatory	CII-like transcriptional activator	annotate	annotate	Transcriptional regulation	d__Bacteria;p__Pseudomonadota;c__Gammaproteobacteria;o__Enterobacterales;f__Enterobacteriaceae;g__Escherichia	0.8	1	Pseudomonadota	Gammaproteobacteria	gut	regulatory	Transcriptional regulation	CII-like transcriptional activator	gut-leaning	0.336824	regulatory	annotate
IMGVR_UViG_3300029451_000060|3300029451|Ga0244069_100055|69910-108348_5	IMGVR_UViG_3300029451_000060|3300029451|Ga0244069_100055|69910-108348	gut	4.86579	-8.10351	8	physiological	DarB-like antirestriction	annotate	annotate	Transcriptional regulation	d__Bacteria;p__Bacteroidota;c__Bacteroidia;o__Bacteroidales;f__Bacteroidaceae;g__Bacteroides	1	1	Bacteroidota	Bacteroidia	gut	physiological	Transcriptional regulation	DarB-like antirestriction	gut-leaning	0.256891	physiological	annotate
IMGVR_UViG_3300007641_000141|3300007641|Ga0105527_100039|41587-102841_22	IMGVR_UViG_3300007641_000141|3300007641|Ga0105527_100039|41587-102841	gut	9.37244	-7.36171	96	regulatory	antB; anti-repressor protein	annotate	annotate	Transcriptional regulation	d__Bacteria;p__Bacteroidota;c__Bacteroidia;o__Bacteroidales;f__Bacteroidaceae;g__Bacteroides	1	1	Bacteroidota	Bacteroidia	gut	regulatory	Transcriptional regulation	antB; anti-repressor protein	gut-leaning	0.244372	regulatory	annotate
IMGVR_UViG_3300007641_000141|3300007641|Ga0105527_100039|41587-102841_48	IMGVR_UViG_3300007641_000141|3300007641|Ga0105527_100039|41587-102841	gut	8.8821	-6.50522	96	regulatory	Rha-like transcriptional regulator	annotate	annotate	Transcriptional regulation	d__Bacteria;p__Bacteroidota;c__Bacteroidia;o__Bacteroidales;f__Bacteroidaceae;g__Bacteroides	1	1	Bacteroidota	Bacteroidia	gut	regulatory	Transcriptional regulation	Rha-like transcriptional regulator	gut-leaning	0.244372	regulatory	annotate
IMGVR_UViG_3300029450_000063|3300029450|Ga0244073_100064|24258-68272_39	IMGVR_UViG_3300029450_000063|3300029450|Ga0244073_100064|24258-68272	gut	9.5589	10.0275	91	regulatory	Antitermination protein Q	annotate	annotate	Post-transcriptional / RNA-mediated regulation	d__Bacteria;p__Pseudomonadota;c__Gammaproteobacteria;o__Enterobacterales;f__Enterobacteriaceae;g__Enterobacter	0.9	1	Pseudomonadota	Gammaproteobacteria	gut	regulatory	Post-transcriptional / RNA-mediated regulation	Antitermination protein Q	gut-leaning	0.209215	regulatory	annotate
IMGVR_UViG_3300029450_000063|3300029450|Ga0244073_100064|24258-68272_42	IMGVR_UViG_3300029450_000063|3300029450|Ga0244073_100064|24258-68272	gut	10.5389	14.5027	12	physiological	ttsA; typhoid toxin secretion A	annotate	annotate	Secretion & extracellular processes	d__Bacteria;p__Pseudomonadota;c__Gammaproteobacteria;o__Enterobacterales;f__Enterobacteriaceae;g__Enterobacter	0.9	1	Pseudomonadota	Gammaproteobacteria	gut	physiological	Secretion & extracellular processes	ttsA; typhoid toxin secretion A	gut-leaning	0.335404	physiological	annotate
IMGVR_UViG_3300029450_000063|3300029450|Ga0244073_100064|24258-68272_62	IMGVR_UViG_3300029450_000063|3300029450|Ga0244073_100064|24258-68272	gut	10.1384	-5.88576	96	regulatory	transcriptional regulator	annotate	annotate	Transcriptional regulation	d__Bacteria;p__Pseudomonadota;c__Gammaproteobacteria;o__Enterobacterales;f__Enterobacteriaceae;g__Enterobacter	0.9	0.9	Pseudomonadota	Gammaproteobacteria	gut	regulatory	Transcriptional regulation	transcriptional regulator	gut-leaning	0.244372	regulatory	annotate
IMGVR_UViG_3300029447_000555|3300029447|Ga0243899_1000213|3-46513_4	IMGVR_UViG_3300029447_000555|3300029447|Ga0243899_1000213|3-46513	gut	11.8141	5.39826	79	physiological	Bacteriophage abortive infection AbiH	annotate	annotate	Chromatin/nucleoid organization & epigenetic regulation	d__Bacteria;p__Bacillota;c__Clostridia;o__Oscillospirales;f__Oscillospiraceae;g__Vescimonas	0.9	1	Bacillota	Clostridia	gut	physiological	Chromatin/nucleoid organization & epigenetic regulation	Bacteriophage abortive infection AbiH	gut-specific	0.104636	physiological	annotate
IMGVR_UViG_3300029447_000555|3300029447|Ga0243899_1000213|3-46513_6	IMGVR_UViG_3300029447_000555|3300029447|Ga0243899_1000213|3-46513	gut	6.37188	-9.56606	9	regulatory	DNA binding protein	annotate	annotate	Transcriptional regulation	d__Bacteria;p__Bacillota;c__Clostridia;o__Oscillospirales;f__Oscillospiraceae;g__Vescimonas	1	1	Bacillota	Clostridia	gut	regulatory	Transcriptional regulation	DNA binding protein	gut-specific	0.0145015	regulatory	annotate
IMGVR_UViG_3300029447_000555|3300029447|Ga0243899_1000213|3-46513_30	IMGVR_UViG_3300029447_000555|3300029447|Ga0243899_1000213|3-46513	gut	0.293826	-6.64643	17	regulatory	transcriptional regulator	annotate	annotate	Transcriptional regulation	d__Bacteria;p__Bacillota;c__Clostridia;o__Oscillospirales;f__Oscillospiraceae;g__Vescimonas	1	0.9	Bacillota	Clostridia	gut	regulatory	Transcriptional regulation	transcriptional regulator	gut-specific	0.143326	regulatory	annotate
IMGVR_UViG_3300007641_000144|3300007641|Ga0105527_100044|122394-161811_27	IMGVR_UViG_3300007641_000144|3300007641|Ga0105527_100044|122394-161811	gut	7.69578	13.8183	3	regulatory	DNA binding protein	annotate	annotate	Transcriptional regulation	d__Bacteria;p__Bacteroidota;c__Bacteroidia;o__Bacteroidales;f__Bacteroidaceae;g__Bacteroides	1	1	Bacteroidota	Bacteroidia	gut	regulatory	Transcriptional regulation	DNA binding protein	gut-leaning	0.168377	regulatory	annotate
IMGVR_UViG_3300000330_000091|3300000330|EM175_1001585|1-20895_28	IMGVR_UViG_3300000330_000091|3300000330|EM175_1001585|1-20895	gut	3.44514	-0.0212142	135	regulatory	dicA; HTH-type transcriptional regulator, cell division transcriptional repressor	annotate	annotate	Transcriptional regulation	d__Bacteria;p__Bacillota;c__Clostridia;o__Oscillospirales;f__Ruminococcaceae;g__Gemmiger	0.7	0.7	Bacillota	Clostridia	gut	regulatory	Transcriptional regulation	dicA; HTH-type transcriptional regulator, cell division transcriptional repressor	gut-leaning	0.223773	regulatory	annotate
IMGVR_UViG_3300008480_000293|3300008480|Ga0115173_1000083|30263-70963_7	IMGVR_UViG_3300008480_000293|3300008480|Ga0115173_1000083|30263-70963	gut	8.42207	-6.08784	96	regulatory	anti-repressor Ant	annotate	annotate	Transcriptional regulation	d__Bacteria;p__Bacillota;c__Clostridia;o__Lachnospirales;f__Lachnospiraceae;g__Lachnoanaerobaculum	1	1	Bacillota	Clostridia	gut	regulatory	Transcriptional regulation	anti-repressor Ant	gut-leaning	0.244372	regulatory	annotate
IMGVR_UViG_3300008480_000293|3300008480|Ga0115173_1000083|30263-70963_27	IMGVR_UViG_3300008480_000293|3300008480|Ga0115173_1000083|30263-70963	gut	1.19967	-7.13019	17	regulatory	transcriptional regulator	annotate	annotate	Transcriptional regulation	d__Bacteria;p__Bacillota;c__Clostridia;o__Lachnospirales;f__Lachnospiraceae;g__Lachnoanaerobaculum	1	1	Bacillota	Clostridia	gut	regulatory	Transcriptional regulation	transcriptional regulator	gut-specific	0.143326	regulatory	annotate
IMGVR_UViG_3300007797_000300|3300007797|Ga0105663_100136|10280-88410_111	IMGVR_UViG_3300007797_000300|3300007797|Ga0105663_100136|10280-88410	gut	9.41153	-3.28158	76	physiological	Antitoxin SocA-like, Panacea domain	annotate	annotate	Toxin-antitoxin systems	d__Bacteria;p__Bacteroidota;c__Bacteroidia;o__Bacteroidales;f__Bacteroidaceae;g__Bacteroides	1	1	Bacteroidota	Bacteroidia	gut	physiological	Toxin-antitoxin systems	Antitoxin SocA-like, Panacea domain	gut-leaning	0.248714	physiological	annotate
IMGVR_UViG_3300007797_000300|3300007797|Ga0105663_100136|10280-88410_115	IMGVR_UViG_3300007797_000300|3300007797|Ga0105663_100136|10280-88410	gut	9.45974	-7.29334	96	regulatory	antB; anti-repressor protein	annotate	annotate	Transcriptional regulation	d__Bacteria;p__Bacteroidota;c__Bacteroidia;o__Bacteroidales;f__Bacteroidaceae;g__Bacteroides	1	1	Bacteroidota	Bacteroidia	gut	regulatory	Transcriptional regulation	antB; anti-repressor protein	gut-leaning	0.244372	regulatory	annotate
IMGVR_UViG_3300007797_000300|3300007797|Ga0105663_100136|10280-88410_130	IMGVR_UViG_3300007797_000300|3300007797|Ga0105663_100136|10280-88410	gut	8.0001	0.925562	99	regulatory	transcriptional regulator	annotate	annotate	Transcriptional regulation	d__Bacteria;p__Bacteroidota;c__Bacteroidia;o__Bacteroidales;f__Bacteroidaceae;g__Bacteroides	1	1	Bacteroidota	Bacteroidia	gut	regulatory	Transcriptional regulation	transcriptional regulator	gut-leaning	0.164739	regulatory	annotate
IMGVR_UViG_3300000330_000097|3300000330|EM175_1006073|21492-53960_11	IMGVR_UViG_3300000330_000097|3300000330|EM175_1006073|21492-53960	gut	9.03986	-6.18599	96	regulatory	anti-repressor	annotate	annotate	Transcriptional regulation	d__Bacteria;p__Pseudomonadota;c__Gammaproteobacteria;o__Burkholderiales;f__Burkholderiaceae;g__Sutterella	0.8	0.8	Pseudomonadota	Gammaproteobacteria	gut	regulatory	Transcriptional regulation	anti-repressor	gut-leaning	0.244372	regulatory	annotate
IMGVR_UViG_3300000330_000097|3300000330|EM175_1006073|21492-53960_21	IMGVR_UViG_3300000330_000097|3300000330|EM175_1006073|21492-53960	gut	9.56354	-6.83805	96	regulatory	transcriptional regulator	annotate	annotate	Transcriptional regulation	d__Bacteria;p__Pseudomonadota;c__Gammaproteobacteria;o__Burkholderiales;f__Burkholderiaceae;g__Sutterella	0.6	1	Pseudomonadota	Gammaproteobacteria	gut	regulatory	Transcriptional regulation	transcriptional regulator	gut-leaning	0.244372	regulatory	annotate
IMGVR_UViG_3300000330_000097|3300000330|EM175_1006073|21492-53960_50	IMGVR_UViG_3300000330_000097|3300000330|EM175_1006073|21492-53960	gut	7.09037	17.4846	1	regulatory	Phage neck terminator protein	annotate	annotate	Transcriptional regulation	d__Bacteria;p__Pseudomonadota;c__Gammaproteobacteria;o__Burkholderiales;f__Burkholderiaceae;g__Sutterella	0.6	1	Pseudomonadota	Gammaproteobacteria	gut	regulatory	Transcriptional regulation	Phage neck terminator protein	soil-leaning	0.836827	regulatory	annotate
IMGVR_UViG_3300007797_000309|3300007797|Ga0105663_100321|3-42524_2	IMGVR_UViG_3300007797_000309|3300007797|Ga0105663_100321|3-42524	gut	10.5787	1.85745	126	regulatory	transcriptional regulator, D5-like	annotate	annotate	Transcriptional regulation	d__Bacteria;p__Bacillota;c__Clostridia;o__Lachnospirales;f__Lachnospiraceae;g__Roseburia_A	1	0.9	Bacillota	Clostridia	gut	regulatory	Transcriptional regulation	transcriptional regulator, D5-like	soil-leaning	0.68886	regulatory	annotate
IMGVR_UViG_3300007797_000309|3300007797|Ga0105663_100321|3-42524_24	IMGVR_UViG_3300007797_000309|3300007797|Ga0105663_100321|3-42524	gut	-0.271036	-6.78431	17	regulatory	transcriptional regulator	annotate	annotate	Transcriptional regulation	d__Bacteria;p__Bacillota;c__Clostridia;o__Lachnospirales;f__Lachnospiraceae;g__Roseburia_A	0.9	0.7	Bacillota	Clostridia	gut	regulatory	Transcriptional regulation	transcriptional regulator	gut-specific	0.143326	regulatory	annotate
IMGVR_UViG_3300008482_000243|3300008482|Ga0115187_100302|29942-52160_2	IMGVR_UViG_3300008482_000243|3300008482|Ga0115187_100302|29942-52160	gut	16.208	-2.78468	49	regulatory	transcriptional repressor	annotate	annotate	Transcriptional regulation	d__Bacteria;p__Bacteroidota;c__Bacteroidia;o__Bacteroidales;f__Bacteroidaceae;g__Bacteroides	1	1	Bacteroidota	Bacteroidia	gut	regulatory	Transcriptional regulation	transcriptional repressor	gut-leaning	0.306697	regulatory	annotate
IMGVR_UViG_3300008482_000243|3300008482|Ga0115187_100302|29942-52160_22	IMGVR_UViG_3300008482_000243|3300008482|Ga0115187_100302|29942-52160	gut	8.18621	13.9389	3	regulatory	DNA binding protein	annotate	annotate	Transcriptional regulation	d__Bacteria;p__Bacteroidota;c__Bacteroidia;o__Bacteroidales;f__Bacteroidaceae;g__Bacteroides	1	1	Bacteroidota	Bacteroidia	gut	regulatory	Transcriptional regulation	DNA binding protein	gut-leaning	0.168377	regulatory	annotate
IMGVR_UViG_3300008490_000451|3300008490|Ga0115197_1000564|2057-32896_27	IMGVR_UViG_3300008490_000451|3300008490|Ga0115197_1000564|2057-32896	gut	0.239809	-6.7427	17	regulatory	transcriptional regulator	annotate	annotate	Transcriptional regulation	d__Bacteria;p__Bacillota;c__Clostridia;o__Lachnospirales;f__Lachnospiraceae;g__Lachnoanaerobaculum	1	0.9	Bacillota	Clostridia	gut	regulatory	Transcriptional regulation	transcriptional regulator	gut-specific	0.143326	regulatory	annotate
IMGVR_UViG_3300008490_000444|3300008490|Ga0115197_1000309|6995-46429_3	IMGVR_UViG_3300008490_000444|3300008490|Ga0115197_1000309|6995-46429	gut	3.45665	-0.477001	135	unclassified	dicA; HTH-type transcriptional regulator, cell division transcriptional repressor	specific	cluster	Transcriptional regulation	d__Bacteria;p__Bacillota;c__Negativicutes;o__Veillonellales;f__Veillonellaceae;g__Veillonella	0.9	0.2	Bacillota	Negativicutes	gut	unclassified	Transcriptional regulation	dicA; HTH-type transcriptional regulator, cell division transcriptional repressor	gut-leaning	0.223773	unclassified	de-novo
IMGVR_UViG_3300008490_000444|3300008490|Ga0115197_1000309|6995-46429_24	IMGVR_UViG_3300008490_000444|3300008490|Ga0115197_1000309|6995-46429	gut	-0.274188	-6.80686	17	unclassified		specific	embedding	Transcriptional regulation	d__Bacteria;p__Bacillota;c__Negativicutes;o__Veillonellales;f__Veillonellaceae;g__Veillonella	1	1	Bacillota	Negativicutes	gut	unclassified	Transcriptional regulation		gut-specific	0.143326	unclassified	de-novo
IMGVR_UViG_3300029439_000291|3300029439|Ga0243904_1000009|89878-127197_38	IMGVR_UViG_3300029439_000291|3300029439|Ga0243904_1000009|89878-127197	gut	0.00405046	-6.90589	17	unclassified	transcriptional regulator	specific	embedding	Transcriptional regulation	d__Bacteria;p__Bacillota;c__Clostridia;o__TANB77;f__CAG-508;g__CAG-452	0.7	0.7	Bacillota	Clostridia	gut	unclassified	Transcriptional regulation	transcriptional regulator	gut-specific	0.143326	unclassified	de-novo
IMGVR_UViG_3300029438_000296|3300029438|Ga0243733_1000028|59834-110392_38	IMGVR_UViG_3300029438_000296|3300029438|Ga0243733_1000028|59834-110392	gut	11.333	5.04825	89	metabolic	TC.SSS; solute:Na+ symporter, SSS family	annotate	annotate	Metabolic substrate transport	d__Bacteria;p__Bacillota;c__Negativicutes;o__Acidaminococcales;f__Acidaminococcaceae;g__Phascolarctobacterium	1	1	Bacillota	Negativicutes	gut	metabolic	Metabolic substrate transport	TC.SSS; solute:Na+ symporter, SSS family	gut-leaning	0.342048	metabolic	annotate
IMGVR_UViG_3300008490_000420|3300008490|Ga0115197_1000042|19878-52382_25	IMGVR_UViG_3300008490_000420|3300008490|Ga0115197_1000042|19878-52382	gut	8.13455	14.2457	3	regulatory	DNA binding protein	annotate	annotate	Transcriptional regulation	d__Bacteria;p__Bacteroidota;c__Bacteroidia;o__Bacteroidales;f__Bacteroidaceae;g__Prevotella	1	1	Bacteroidota	Bacteroidia	gut	regulatory	Transcriptional regulation	DNA binding protein	gut-leaning	0.168377	regulatory	annotate
IMGVR_UViG_3300029447_000533|3300029447|Ga0243899_1000060|8129-150697_9	IMGVR_UViG_3300029447_000533|3300029447|Ga0243899_1000060|8129-150697	gut	5.78954	6.53497	123	metabolic	nrdG; anaerobic ribonucleoside-triphosphate reductase activating protein [EC:1.97.1.4]	annotate	annotate	Other	d__Bacteria;p__Bacillota;c__Clostridia;o__Oscillospirales;f__Ruminococcaceae;g__Faecalibacterium	1	1	Bacillota	Clostridia	gut	metabolic	Other	nrdG; anaerobic ribonucleoside-triphosphate reductase activating protein [EC:1.97.1.4]	gut-specific	0.111884	metabolic	annotate
IMGVR_UViG_3300029447_000533|3300029447|Ga0243899_1000060|8129-150697_58	IMGVR_UViG_3300029447_000533|3300029447|Ga0243899_1000060|8129-150697	gut	11.558	12.194	35	metabolic	nadE; NAD+ synthase [EC:6.3.1.5]	annotate	annotate	Cofactor & vitamin metabolism	d__Bacteria;p__Bacillota;c__Clostridia;o__Oscillospirales;f__Ruminococcaceae;g__Faecalibacterium	1	1	Bacillota	Clostridia	gut	metabolic	Cofactor & vitamin metabolism	nadE; NAD+ synthase [EC:6.3.1.5]	gut-specific	0.121622	metabolic	annotate
IMGVR_UViG_3300029438_000342|3300029438|Ga0243733_1000103|76861-119985_1	IMGVR_UViG_3300029438_000342|3300029438|Ga0243733_1000103|76861-119985	gut	6.51351	-9.29225	9	regulatory	DNA binding protein	annotate	annotate	Transcriptional regulation	d__Bacteria;p__Bacillota;c__Clostridia;o__Oscillospirales;f__Oscillospiraceae;g__Vescimonas	1	1	Bacillota	Clostridia	gut	regulatory	Transcriptional regulation	DNA binding protein	gut-specific	0.0145015	regulatory	annotate
IMGVR_UViG_3300029438_000342|3300029438|Ga0243733_1000103|76861-119985_27	IMGVR_UViG_3300029438_000342|3300029438|Ga0243733_1000103|76861-119985	gut	0.50774	-6.91367	17	regulatory	transcriptional regulator	annotate	annotate	Transcriptional regulation	d__Bacteria;p__Bacillota;c__Clostridia;o__Oscillospirales;f__Oscillospiraceae;g__Vescimonas	1	0.9	Bacillota	Clostridia	gut	regulatory	Transcriptional regulation	transcriptional regulator	gut-specific	0.143326	regulatory	annotate
IMGVR_UViG_3300029439_000306|3300029439|Ga0243904_1000430|11618-48786_3	IMGVR_UViG_3300029439_000306|3300029439|Ga0243904_1000430|11618-48786	gut	8.18342	-3.39646	73	physiological	abortive infection resistance protein	annotate	annotate	Defense & anti-defense systems	d__Bacteria;p__Bacillota;c__Negativicutes;o__Veillonellales;f__Dialisteraceae;g__Dialister	0.9	1	Bacillota	Negativicutes	gut	physiological	Defense & anti-defense systems	abortive infection resistance protein	gut-specific	0.0619172	physiological	annotate
IMGVR_UViG_3300029441_000473|3300029441|Ga0243753_1001062|100-29698_46	IMGVR_UViG_3300029441_000473|3300029441|Ga0243753_1001062|100-29698	gut	3.31484	1.04721	134	regulatory	transcriptional regulator	annotate	annotate	Transcriptional regulation	d__Bacteria;p__Bacillota;c__Clostridia;o__Lachnospirales;f__Lachnospiraceae;g__Anaerostipes	1	0.8	Bacillota	Clostridia	gut	regulatory	Transcriptional regulation	transcriptional regulator	gut-leaning	0.256125	regulatory	annotate
IMGVR_UViG_3300029441_000466|3300029441|Ga0243753_1000692|33705-60160_20	IMGVR_UViG_3300029441_000466|3300029441|Ga0243753_1000692|33705-60160	gut	0.00350449	-6.92805	17	regulatory	transcriptional regulator	annotate	annotate	Transcriptional regulation	d__Bacteria;p__Bacillota;c__Clostridia;o__Oscillospirales;f__Ruminococcaceae;g__Faecalibacterium	1	0.6	Bacillota	Clostridia	gut	regulatory	Transcriptional regulation	transcriptional regulator	gut-specific	0.143326	regulatory	annotate
IMGVR_UViG_3300029441_000352|3300029441|Ga0243753_1000158|84807-124637_21	IMGVR_UViG_3300029441_000352|3300029441|Ga0243753_1000158|84807-124637	gut	12.2017	3.83901	59	regulatory	Putative quorum-sensing-regulated virulence factor	annotate	annotate	Quorum sensing & cell-cell signalling	d__Bacteria;p__Bacteroidota;c__Bacteroidia;o__Bacteroidales;f__Rikenellaceae;g__Alistipes	1	1	Bacteroidota	Bacteroidia	gut	regulatory	Quorum sensing & cell-cell signalling	Putative quorum-sensing-regulated virulence factor	gut-specific	0.0231788	regulatory	annotate
IMGVR_UViG_3300023289_000147|3300023289|Ga0256630_10045|95215-123047_34	IMGVR_UViG_3300023289_000147|3300023289|Ga0256630_10045|95215-123047	gut	18.0617	3.39239	32	physiological	toxin	annotate	annotate	Toxin-antitoxin systems	d__Bacteria;p__Bacteroidota;c__Bacteroidia;o__Bacteroidales;f__Bacteroidaceae;g__Bacteroides	1	1	Bacteroidota	Bacteroidia	gut	physiological	Toxin-antitoxin systems	toxin	gut-leaning	0.216173	physiological	annotate
IMGVR_UViG_3300029443_000472|3300029443|Ga0243848_1000015|281863-313980_26	IMGVR_UViG_3300029443_000472|3300029443|Ga0243848_1000015|281863-313980	gut	7.7097	13.9916	3	regulatory	DNA binding protein	annotate	annotate	Transcriptional regulation	d__Bacteria;p__Bacteroidota;c__Bacteroidia;o__Bacteroidales;f__Rikenellaceae;g__Alistipes	1	1	Bacteroidota	Bacteroidia	gut	regulatory	Transcriptional regulation	DNA binding protein	gut-leaning	0.168377	regulatory	annotate
IMGVR_UViG_3300029438_000359|3300029438|Ga0243733_1000023|119375-192715_31	IMGVR_UViG_3300029438_000359|3300029438|Ga0243733_1000023|119375-192715	gut	10.9905	4.65727	88	physiological	AAA domain, putative AbiEii toxin, Type IV TA system	annotate	annotate	Transcriptional regulation	d__Bacteria;p__Bacteroidota;c__Bacteroidia;o__Bacteroidales;f__Bacteroidaceae;g__Bacteroides	1	1	Bacteroidota	Bacteroidia	gut	physiological	Transcriptional regulation	AAA domain, putative AbiEii toxin, Type IV TA system	gut-specific	0.134003	physiological	annotate
IMGVR_UViG_3300029443_000460|3300029443|Ga0243848_1000201|281-41889_20	IMGVR_UViG_3300029443_000460|3300029443|Ga0243848_1000201|281-41889	gut	8.06705	14.0542	3	regulatory	DNA binding protein	annotate	annotate	Transcriptional regulation	d__Bacteria;p__Bacteroidota;c__Bacteroidia;o__Bacteroidales;f__Bacteroidaceae;g__Bacteroides	1	1	Bacteroidota	Bacteroidia	gut	regulatory	Transcriptional regulation	DNA binding protein	gut-leaning	0.168377	regulatory	annotate
IMGVR_UViG_3300029444_000382|3300029444|Ga0243728_1000082|1-45096_33	IMGVR_UViG_3300029444_000382|3300029444|Ga0243728_1000082|1-45096	gut	4.61015	-2.24303	58	metabolic	speD, AMD1; S-adenosylmethionine decarboxylase [EC:4.1.1.50]	annotate	annotate	Amino acid metabolism	d__Bacteria;p__Bacteroidota;c__Bacteroidia;o__Bacteroidales;f__Bacteroidaceae;g__Bacteroides	1	1	Bacteroidota	Bacteroidia	gut	metabolic	Amino acid metabolism	speD, AMD1; S-adenosylmethionine decarboxylase [EC:4.1.1.50]	soil-leaning	0.684211	metabolic	annotate
IMGVR_UViG_3300023289_000155|3300023289|Ga0256630_10097|3-61772_76	IMGVR_UViG_3300023289_000155|3300023289|Ga0256630_10097|3-61772	gut	8.20633	10.3369	95	regulatory	transcriptional regulator	annotate	annotate	Transcriptional regulation	d__Bacteria;p__Bacillota;c__Clostridia;o__Oscillospirales;f__Ruminococcaceae;g__Faecalibacterium	1	1	Bacillota	Clostridia	gut	regulatory	Transcriptional regulation	transcriptional regulator	gut-leaning	0.201106	regulatory	annotate
IMGVR_UViG_3300007646_000215|3300007646|Ga0105530_1000148|3-47785_22	IMGVR_UViG_3300007646_000215|3300007646|Ga0105530_1000148|3-47785	gut	9.22613	-7.36193	96	regulatory	anti-repressor Ant	annotate	annotate	Transcriptional regulation	d__Bacteria;p__Actinomycetota;c__Actinomycetes;o__Mycobacteriales;f__Mycobacteriaceae;g__Corynebacterium	1	1	Actinomycetota	Actinomycetes	gut	regulatory	Transcriptional regulation	anti-repressor Ant	gut-leaning	0.244372	regulatory	annotate
IMGVR_UViG_3300007646_000215|3300007646|Ga0105530_1000148|3-47785_52	IMGVR_UViG_3300007646_000215|3300007646|Ga0105530_1000148|3-47785	gut	3.93777	1.04366	143	regulatory	HTH DNA binding protein	annotate	annotate	Transcriptional regulation	d__Bacteria;p__Actinomycetota;c__Actinomycetes;o__Mycobacteriales;f__Mycobacteriaceae;g__Corynebacterium	0.8	0.9	Actinomycetota	Actinomycetes	gut	regulatory	Transcriptional regulation	HTH DNA binding protein	soil-leaning	0.803691	regulatory	annotate
IMGVR_UViG_3300007646_000215|3300007646|Ga0105530_1000148|3-47785_53	IMGVR_UViG_3300007646_000215|3300007646|Ga0105530_1000148|3-47785	gut	3.92223	1.13145	143	unclassified	NA	unassigned	none	Transcriptional regulation	d__Bacteria;p__Actinomycetota;c__Actinomycetes;o__Mycobacteriales;f__Mycobacteriaceae;g__Corynebacterium	0.7	0.4	Actinomycetota	Actinomycetes	gut	unclassified	Transcriptional regulation	NA	soil-leaning	0.803691	unclassified	de-novo
IMGVR_UViG_3300029544_000211|3300029544|Ga0244921_100009|44451-83885_32	IMGVR_UViG_3300029544_000211|3300029544|Ga0244921_100009|44451-83885	gut	7.8843	13.5712	3	unclassified	DNA binding protein	specific	embedding	Transcriptional regulation	d__Bacteria;p__Bacteroidota;c__Bacteroidia;o__Bacteroidales;f__Bacteroidaceae;g__Bacteroides	1	0.2	Bacteroidota	Bacteroidia	gut	unclassified	Transcriptional regulation	DNA binding protein	gut-leaning	0.168377	unclassified	de-novo
IMGVR_UViG_3300029545_000102|3300029545|Ga0245039_100243|87-34605_10	IMGVR_UViG_3300029545_000102|3300029545|Ga0245039_100243|87-34605	gut	9.03565	-6.13256	96	regulatory	anti-repressor	annotate	annotate	Transcriptional regulation	d__Bacteria;p__Pseudomonadota;c__Gammaproteobacteria;o__Enterobacterales;f__Enterobacteriaceae;g__Escherichia	0.7	1	Pseudomonadota	Gammaproteobacteria	gut	regulatory	Transcriptional regulation	anti-repressor	gut-leaning	0.244372	regulatory	annotate
IMGVR_UViG_3300029545_000102|3300029545|Ga0245039_100243|87-34605_20	IMGVR_UViG_3300029545_000102|3300029545|Ga0245039_100243|87-34605	gut	9.85636	9.73189	90	regulatory	Phage antitermination protein Q	annotate	annotate	Post-transcriptional / RNA-mediated regulation	d__Bacteria;p__Pseudomonadota;c__Gammaproteobacteria;o__Enterobacterales;f__Enterobacteriaceae;g__Escherichia	1	1	Pseudomonadota	Gammaproteobacteria	gut	regulatory	Post-transcriptional / RNA-mediated regulation	Phage antitermination protein Q	gut-leaning	0.192843	regulatory	annotate
IMGVR_UViG_3300029545_000102|3300029545|Ga0245039_100243|87-34605_32	IMGVR_UViG_3300029545_000102|3300029545|Ga0245039_100243|87-34605	gut	0.210605	9.00852	4	regulatory	DNA packaging chaperone FI	annotate	annotate	Regulatory chaperones & coregulators	d__Bacteria;p__Pseudomonadota;c__Gammaproteobacteria;o__Enterobacterales;f__Enterobacteriaceae;g__Escherichia	1	1	Pseudomonadota	Gammaproteobacteria	gut	regulatory	Regulatory chaperones & coregulators	DNA packaging chaperone FI	gut-specific	0.0784	regulatory	annotate
IMGVR_UViG_3300029546_000126|3300029546|Ga0244998_100447|3-25075_37	IMGVR_UViG_3300029546_000126|3300029546|Ga0244998_100447|3-25075	gut	10.3185	-3.35701	77	regulatory	DNA binding protein	annotate	annotate	Transcriptional regulation	d__Bacteria;p__Bacillota;c__Clostridia;o__Oscillospirales;f__Oscillospiraceae;g__Pseudoflavonifractor_A	1	1	Bacillota	Clostridia	gut	regulatory	Transcriptional regulation	DNA binding protein	gut-leaning	0.344978	regulatory	annotate
IMGVR_UViG_3300029548_000207|3300029548|Ga0245003_100059|64251-101972_51	IMGVR_UViG_3300029548_000207|3300029548|Ga0245003_100059|64251-101972	gut	3.64744	-0.024721	135	unclassified	NA	unassigned	none	Transcriptional regulation	d__Bacteria;p__Bacillota;c__Clostridia;o__Oscillospirales;f__Ruminococcaceae;g__Hominimerdicola	0.9	0.6	Bacillota	Clostridia	gut	unclassified	Transcriptional regulation	NA	gut-leaning	0.223773	unclassified	de-novo
IMGVR_UViG_3300029548_000239|3300029548|Ga0245003_100591|15005-45457_1	IMGVR_UViG_3300029548_000239|3300029548|Ga0245003_100591|15005-45457	gut	16.6404	-2.07073	55	unclassified	NA	unassigned	none	Transcriptional regulation	d__Bacteria;p__Bacteroidota;c__Bacteroidia;o__Bacteroidales;f__Bacteroidaceae;g__Bacteroides	1	1	Bacteroidota	Bacteroidia	gut	unclassified	Transcriptional regulation	NA	gut-leaning	0.266172	unclassified	de-novo
IMGVR_UViG_3300029548_000239|3300029548|Ga0245003_100591|15005-45457_26	IMGVR_UViG_3300029548_000239|3300029548|Ga0245003_100591|15005-45457	gut	7.63153	14.0812	3	regulatory	DNA binding protein	annotate	annotate	Transcriptional regulation	d__Bacteria;p__Bacteroidota;c__Bacteroidia;o__Bacteroidales;f__Bacteroidaceae;g__Bacteroides	1	1	Bacteroidota	Bacteroidia	gut	regulatory	Transcriptional regulation	DNA binding protein	gut-leaning	0.168377	regulatory	annotate
IMGVR_UViG_3300014815_000264|3300014815|Ga0119815_1000174|75-34142_21	IMGVR_UViG_3300014815_000264|3300014815|Ga0119815_1000174|75-34142	gut	9.51094	-6.91934	96	regulatory	transcriptional regulator	annotate	annotate	Transcriptional regulation	d__Bacteria;p__Bacillota;c__Clostridia;o__Lachnospirales;f__Lachnospiraceae;g__Catonella	0.8	1	Bacillota	Clostridia	gut	regulatory	Transcriptional regulation	transcriptional regulator	gut-leaning	0.244372	regulatory	annotate
IMGVR_UViG_3300014815_000264|3300014815|Ga0119815_1000174|75-34142_26	IMGVR_UViG_3300014815_000264|3300014815|Ga0119815_1000174|75-34142	gut	1.04349	-7.14983	17	unclassified	transcriptional regulator	specific	embedding	Transcriptional regulation	d__Bacteria;p__Bacillota;c__Clostridia;o__Lachnospirales;f__Lachnospiraceae;g__Catonella	0.9	0	Bacillota	Clostridia	gut	unclassified	Transcriptional regulation	transcriptional regulator	gut-specific	0.143326	unclassified	de-novo
IMGVR_UViG_7000000295_000315|7000000295|SRS019219_WUGC_scaffold_58129|6914-42750_31	IMGVR_UViG_7000000295_000315|7000000295|SRS019219_WUGC_scaffold_58129|6914-42750	gut	8.8283	-6.95974	96	regulatory	anti-repressor Ant	annotate	annotate	Transcriptional regulation	d__Bacteria;p__Bacillota;c__Clostridia;o__TANB77;f__CAG-508	0.8	1	Bacillota	Clostridia	gut	regulatory	Transcriptional regulation	anti-repressor Ant	gut-leaning	0.244372	regulatory	annotate
IMGVR_UViG_3300014815_000275|3300014815|Ga0119815_1000029|99239-139711_28	IMGVR_UViG_3300014815_000275|3300014815|Ga0119815_1000029|99239-139711	gut	5.55571	4.04439	142	physiological	sporulation protein	annotate	annotate	Sporulation & developmental	d__Bacteria;p__Patescibacteriota;c__Saccharimonadia;o__Saccharimonadales;f__Nanosynbacteraceae;g__Nanosynbacter	0.7	0.9	Patescibacteriota	Saccharimonadia	gut	physiological	Sporulation & developmental	sporulation protein	soil-leaning	0.753321	physiological	annotate
IMGVR_UViG_3300014798_000210|3300014798|Ga0134382_1000259|1928-33500_40	IMGVR_UViG_3300014798_000210|3300014798|Ga0134382_1000259|1928-33500	gut	18.0299	3.80068	32	unclassified	toxin	specific	embedding	Toxin-antitoxin systems	d__Bacteria;p__Bacteroidota;c__Bacteroidia;o__Bacteroidales;f__Bacteroidaceae;g__Bacteroides	1	1	Bacteroidota	Bacteroidia	gut	unclassified	Toxin-antitoxin systems	toxin	gut-leaning	0.216173	unclassified	de-novo
IMGVR_UViG_3300014815_000283|3300014815|Ga0119815_1000194|9850-52724_35	IMGVR_UViG_3300014815_000283|3300014815|Ga0119815_1000194|9850-52724	gut	0.162092	-6.75938	17	regulatory	transcriptional regulator	annotate	annotate	Transcriptional regulation	d__Bacteria;p__Bacillota;c__Negativicutes;o__Selenomonadales;f__Selenomonadaceae;g__Centipeda	0.8	0.4	Bacillota	Negativicutes	gut	regulatory	Transcriptional regulation	transcriptional regulator	gut-specific	0.143326	regulatory	annotate
IMGVR_UViG_7000000297_000288|7000000297|SRS056259_LANL_scaffold_10150|22026-64807_37	IMGVR_UViG_7000000297_000288|7000000297|SRS056259_LANL_scaffold_10150|22026-64807	gut	-0.162105	-6.72742	17	regulatory	transcriptional regulator	annotate	annotate	Transcriptional regulation	d__Bacteria;p__Bacillota;c__Clostridia;o__Lachnospirales;f__Lachnospiraceae;g__Roseburia_A	1	1	Bacillota	Clostridia	gut	regulatory	Transcriptional regulation	transcriptional regulator	gut-specific	0.143326	regulatory	annotate
IMGVR_UViG_7000000297_000288|7000000297|SRS056259_LANL_scaffold_10150|22026-64807_59	IMGVR_UViG_7000000297_000288|7000000297|SRS056259_LANL_scaffold_10150|22026-64807	gut	10.5942	1.94135	126	regulatory	transcriptional regulator, D5-like	annotate	annotate	Transcriptional regulation	d__Bacteria;p__Bacillota;c__Clostridia;o__Lachnospirales;f__Lachnospiraceae;g__Roseburia_A	1	0.8	Bacillota	Clostridia	gut	regulatory	Transcriptional regulation	transcriptional regulator, D5-like	soil-leaning	0.68886	regulatory	annotate
IMGVR_UViG_3300014798_000188|3300014798|Ga0134382_1000085|36962-78570_26	IMGVR_UViG_3300014798_000188|3300014798|Ga0134382_1000085|36962-78570	gut	7.51532	14.3409	3	regulatory	DNA binding protein	annotate	annotate	Transcriptional regulation	d__Bacteria;p__Bacteroidota;c__Bacteroidia;o__Bacteroidales;f__Bacteroidaceae;g__Bacteroides	1	1	Bacteroidota	Bacteroidia	gut	regulatory	Transcriptional regulation	DNA binding protein	gut-leaning	0.168377	regulatory	annotate
IMGVR_UViG_3300014798_000206|3300014798|Ga0134382_1000099|55088-92129_12	IMGVR_UViG_3300014798_000206|3300014798|Ga0134382_1000099|55088-92129	gut	4.08625	4.09432	133	physiological	PemK-like, MazF-like toxin of type II toxin-antitoxin system	annotate	annotate	Toxin-antitoxin systems	d__Bacteria;p__Bacillota;c__Clostridia;o__Lachnospirales;f__Lachnospiraceae;g__Choladousia	1	1	Bacillota	Clostridia	gut	physiological	Toxin-antitoxin systems	PemK-like, MazF-like toxin of type II toxin-antitoxin system	gut-specific	0.124918	physiological	annotate
IMGVR_UViG_3300014804_000134|3300014804|Ga0134371_1000318|10244-37739_20	IMGVR_UViG_3300014804_000134|3300014804|Ga0134371_1000318|10244-37739	gut	9.87249	0.26842	129	regulatory	late transcriptional activator	annotate	annotate	Transcriptional regulation	d__Bacteria;p__Desulfobacterota_I;c__Desulfovibrionia;o__Desulfovibrionales;f__Desulfovibrionaceae;g__Desulfovibrio	0.9	0.9	Desulfobacterota_I	Desulfovibrionia	gut	regulatory	Transcriptional regulation	late transcriptional activator	gut-leaning	0.305787	regulatory	annotate
IMGVR_UViG_3300029847_000301|3300029847|Ga0245281_100393|28654-66763_1	IMGVR_UViG_3300029847_000301|3300029847|Ga0245281_100393|28654-66763	gut	3.9066	0.921277	143	regulatory	sinR; XRE family transcriptional regulator, master regulator for biofilm formation	annotate	annotate	Transcriptional regulation	d__Bacteria;p__Bacillota;c__Clostridia;o__TANB77;f__CAG-508	0.9	0.9	Bacillota	Clostridia	gut	regulatory	Transcriptional regulation	sinR; XRE family transcriptional regulator, master regulator for biofilm formation	soil-leaning	0.803691	regulatory	annotate
IMGVR_UViG_3300029847_000301|3300029847|Ga0245281_100393|28654-66763_34	IMGVR_UViG_3300029847_000301|3300029847|Ga0245281_100393|28654-66763	gut	0.37664	-6.72702	17	unclassified	transcriptional regulator	specific	embedding	Transcriptional regulation	d__Bacteria;p__Bacillota;c__Clostridia;o__TANB77;f__CAG-508	0.9	0.6	Bacillota	Clostridia	gut	unclassified	Transcriptional regulation	transcriptional regulator	gut-specific	0.143326	unclassified	de-novo
IMGVR_UViG_3300029847_000301|3300029847|Ga0245281_100393|28654-66763_64	IMGVR_UViG_3300029847_000301|3300029847|Ga0245281_100393|28654-66763	gut	3.25637	0.000358574	135	unclassified	Transcriptional regulation	L1	cluster	Amino acid metabolism	d__Bacteria;p__Bacillota;c__Clostridia;o__TANB77;f__CAG-508	1	0.7	Bacillota	Clostridia	gut	unclassified	Amino acid metabolism	Transcriptional regulation	gut-leaning	0.223773	unclassified	de-novo
IMGVR_UViG_3300029848_000318|3300029848|Ga0245285_1000012|45888-89237_5	IMGVR_UViG_3300029848_000318|3300029848|Ga0245285_1000012|45888-89237	gut	3.18774	-0.24934	135	metabolic	alaA; alanine-synthesizing transaminase [EC:2.6.1.66] [EC:2.6.1.2]; K10907; aminotransferase [EC:2.6.1.-]	annotate	annotate	Amino acid metabolism	d__Bacteria;p__Bacillota;c__Bacilli;o__RF39;f__UBA660;g__CAG-302	0.9	0.7	Bacillota	Bacilli	gut	metabolic	Amino acid metabolism	alaA; alanine-synthesizing transaminase [EC:2.6.1.66] [EC:2.6.1.2]; K10907; aminotransferase [EC:2.6.1.-]	gut-leaning	0.223773	metabolic	annotate
IMGVR_UViG_3300029848_000318|3300029848|Ga0245285_1000012|45888-89237_73	IMGVR_UViG_3300029848_000318|3300029848|Ga0245285_1000012|45888-89237	gut	10.215	6.32461	171	regulatory	RNA-binding protein	annotate	annotate	Transcriptional regulation	d__Bacteria;p__Bacillota;c__Bacilli;o__RF39;f__UBA660;g__CAG-302	0.5	0.7	Bacillota	Bacilli	gut	regulatory	Transcriptional regulation	RNA-binding protein	soil-leaning	0.751001	regulatory	annotate
IMGVR_UViG_3300029849_000216|3300029849|Ga0245286_100096|36598-60950_8	IMGVR_UViG_3300029849_000216|3300029849|Ga0245286_100096|36598-60950	gut	8.43328	-6.30107	96	regulatory	anti-repressor Ant	annotate	annotate	Transcriptional regulation	d__Bacteria;p__Bacillota;c__Clostridia;o__Lachnospirales;f__Lachnospiraceae;g__Schaedlerella	0.9	1	Bacillota	Clostridia	gut	regulatory	Transcriptional regulation	anti-repressor Ant	gut-leaning	0.244372	regulatory	annotate
IMGVR_UViG_3300029849_000216|3300029849|Ga0245286_100096|36598-60950_29	IMGVR_UViG_3300029849_000216|3300029849|Ga0245286_100096|36598-60950	gut	1.12018	-7.08741	17	regulatory	transcriptional regulator	annotate	annotate	Transcriptional regulation	d__Bacteria;p__Bacillota;c__Clostridia;o__Lachnospirales;f__Lachnospiraceae;g__Schaedlerella	1	1	Bacillota	Clostridia	gut	regulatory	Transcriptional regulation	transcriptional regulator	gut-specific	0.143326	regulatory	annotate
IMGVR_UViG_3300014807_000243|3300014807|Ga0134439_1000164|1-53700_43	IMGVR_UViG_3300014807_000243|3300014807|Ga0134439_1000164|1-53700	gut	0.613548	-7.11954	17	regulatory	transcriptional regulator	annotate	annotate	Transcriptional regulation	d__Bacteria;p__Bacillota;c__Clostridia;o__Oscillospirales;f__Oscillospiraceae;g__Vescimonas	1	1	Bacillota	Clostridia	gut	regulatory	Transcriptional regulation	transcriptional regulator	gut-specific	0.143326	regulatory	annotate
IMGVR_UViG_3300029848_000343|3300029848|Ga0245285_1000170|14873-49942_17	IMGVR_UViG_3300029848_000343|3300029848|Ga0245285_1000170|14873-49942	gut	4.07443	4.19657	133	physiological	PemK-like, MazF-like toxin of type II toxin-antitoxin system	annotate	annotate	Toxin-antitoxin systems	d__Bacteria;p__Bacillota;c__Clostridia;o__Oscillospirales;f__Acutalibacteraceae	1	1	Bacillota	Clostridia	gut	physiological	Toxin-antitoxin systems	PemK-like, MazF-like toxin of type II toxin-antitoxin system	gut-specific	0.124918	physiological	annotate
IMGVR_UViG_3300014806_000266|3300014806|Ga0134388_1000011|46606-83073_23	IMGVR_UViG_3300014806_000266|3300014806|Ga0134388_1000011|46606-83073	gut	0.988036	-7.40212	17	regulatory	transcriptional regulator	annotate	annotate	Transcriptional regulation	d__Bacteria;p__Bacillota;c__Clostridia;o__Oscillospirales;f__Acutalibacteraceae;g__Ruminococcoides	1	1	Bacillota	Clostridia	gut	regulatory	Transcriptional regulation	transcriptional regulator	gut-specific	0.143326	regulatory	annotate
IMGVR_UViG_3300014806_000266|3300014806|Ga0134388_1000011|46606-83073_42	IMGVR_UViG_3300014806_000266|3300014806|Ga0134388_1000011|46606-83073	gut	10.3648	-3.37481	77	regulatory	DNA binding protein	annotate	annotate	Transcriptional regulation	d__Bacteria;p__Bacillota;c__Clostridia;o__Oscillospirales;f__Acutalibacteraceae;g__Ruminococcoides	1	1	Bacillota	Clostridia	gut	regulatory	Transcriptional regulation	DNA binding protein	gut-leaning	0.344978	regulatory	annotate
IMGVR_UViG_3300029848_000364|3300029848|Ga0245285_1000425|25595-57376_20	IMGVR_UViG_3300029848_000364|3300029848|Ga0245285_1000425|25595-57376	gut	3.6652	4.29366	133	physiological	PemK-like, MazF-like toxin of type II toxin-antitoxin system	annotate	annotate	Toxin-antitoxin systems	d__Bacteria;p__Bacillota;c__Clostridia;o__Lachnospirales;f__Lachnospiraceae;g__Otoolea	1	1	Bacillota	Clostridia	gut	physiological	Toxin-antitoxin systems	PemK-like, MazF-like toxin of type II toxin-antitoxin system	gut-specific	0.124918	physiological	annotate
IMGVR_UViG_3300029852_000345|3300029852|Ga0245291_100516|25076-48823_4	IMGVR_UViG_3300029852_000345|3300029852|Ga0245291_100516|25076-48823	gut	3.48118	-0.368376	135	regulatory	Helix-turn-helix	annotate	annotate	Transcriptional regulation	d__Bacteria;p__Bacillota;c__Clostridia;o__Oscillospirales;f__Ruminococcaceae;g__Ruminiclostridium_E	1	0.8	Bacillota	Clostridia	gut	regulatory	Transcriptional regulation	Helix-turn-helix	gut-leaning	0.223773	regulatory	annotate
IMGVR_UViG_3300029851_000235|3300029851|Ga0245290_100140|2-21357_7	IMGVR_UViG_3300029851_000235|3300029851|Ga0245290_100140|2-21357	gut	10.2944	-3.20964	77	regulatory	DNA binding protein	annotate	annotate	Transcriptional regulation	d__Bacteria;p__Actinomycetota;c__Actinomycetes;o__Actinomycetales;f__Bifidobacteriaceae;g__Bifidobacterium	1	1	Actinomycetota	Actinomycetes	gut	regulatory	Transcriptional regulation	DNA binding protein	gut-leaning	0.344978	regulatory	annotate
IMGVR_UViG_3300014807_000237|3300014807|Ga0134439_1000027|50208-106770_74	IMGVR_UViG_3300014807_000237|3300014807|Ga0134439_1000027|50208-106770	gut	6.85819	0.0235345	87	regulatory	Cro/C1-type HTH DNA-binding domain	annotate	annotate	Transcriptional regulation	d__Bacteria;p__Bacillota;c__Clostridia;o__Oscillospirales;f__Oscillospiraceae;g__Faecousia	0.9	1	Bacillota	Clostridia	gut	regulatory	Transcriptional regulation	Cro/C1-type HTH DNA-binding domain	gut-specific	0.0450237	regulatory	annotate
IMGVR_UViG_3300029852_000361|3300029852|Ga0245291_100027|45058-84091_25	IMGVR_UViG_3300029852_000361|3300029852|Ga0245291_100027|45058-84091	gut	0.281445	-7.31755	17	unclassified	transcriptional regulator	specific	cluster	Transcriptional regulation	d__Bacteria;p__Bacillota;c__Clostridia;o__Lachnospirales;f__Lachnospiraceae;g__Butyrivibrio_A	0.9	0.1	Bacillota	Clostridia	gut	unclassified	Transcriptional regulation	transcriptional regulator	gut-specific	0.143326	unclassified	de-novo
IMGVR_UViG_3300029852_000361|3300029852|Ga0245291_100027|45058-84091_54	IMGVR_UViG_3300029852_000361|3300029852|Ga0245291_100027|45058-84091	gut	3.33244	-0.124711	135	unclassified	Transcriptional regulation	L1	cluster	Transcriptional regulation	d__Bacteria;p__Bacillota;c__Clostridia;o__Lachnospirales;f__Lachnospiraceae;g__Butyrivibrio_A	0.9	0.5	Bacillota	Clostridia	gut	unclassified	Transcriptional regulation	Transcriptional regulation	gut-leaning	0.223773	unclassified	de-novo
IMGVR_UViG_3300029852_000344|3300029852|Ga0245291_100436|21878-54748_4	IMGVR_UViG_3300029852_000344|3300029852|Ga0245291_100436|21878-54748	gut	9.26661	-5.48771	96	regulatory	anti-repressor Ant	annotate	annotate	Transcriptional regulation	d__Bacteria;p__Bacteroidota;c__Bacteroidia;o__Bacteroidales;f__Tannerellaceae;g__Parabacteroides	1	1	Bacteroidota	Bacteroidia	gut	regulatory	Transcriptional regulation	anti-repressor Ant	gut-leaning	0.244372	regulatory	annotate
IMGVR_UViG_3300029852_000344|3300029852|Ga0245291_100436|21878-54748_29	IMGVR_UViG_3300029852_000344|3300029852|Ga0245291_100436|21878-54748	gut	7.78356	13.6873	3	regulatory	DNA binding protein	annotate	annotate	Transcriptional regulation	d__Bacteria;p__Bacteroidota;c__Bacteroidia;o__Bacteroidales;f__Tannerellaceae;g__Parabacteroides	1	1	Bacteroidota	Bacteroidia	gut	regulatory	Transcriptional regulation	DNA binding protein	gut-leaning	0.168377	regulatory	annotate
IMGVR_UViG_3300029851_000232|3300029851|Ga0245290_100096|10126-56221_23	IMGVR_UViG_3300029851_000232|3300029851|Ga0245290_100096|10126-56221	gut	8.13636	14.0127	3	regulatory	DNA binding protein	annotate	annotate	Transcriptional regulation	d__Bacteria;p__Bacteroidota;c__Bacteroidia;o__Bacteroidales;f__Bacteroidaceae;g__Bacteroides	1	1	Bacteroidota	Bacteroidia	gut	regulatory	Transcriptional regulation	DNA binding protein	gut-leaning	0.168377	regulatory	annotate
IMGVR_UViG_3300029852_000335|3300029852|Ga0245291_100170|40416-83497_49	IMGVR_UViG_3300029852_000335|3300029852|Ga0245291_100170|40416-83497	gut	9.11539	-0.570062	118	unclassified	NA	unassigned	none	Toxin-antitoxin systems	d__Bacteria;p__Bacteroidota;c__Bacteroidia;o__Bacteroidales;f__Rikenellaceae;g__Alistipes	0.5	0.9	Bacteroidota	Bacteroidia	gut	unclassified	Toxin-antitoxin systems	NA	soil-specific	0.914537	unclassified	de-novo
IMGVR_UViG_3300029852_000335|3300029852|Ga0245291_100170|40416-83497_50	IMGVR_UViG_3300029852_000335|3300029852|Ga0245291_100170|40416-83497	gut	18.1636	3.63916	32	physiological	toxin	annotate	annotate	Toxin-antitoxin systems	d__Bacteria;p__Bacteroidota;c__Bacteroidia;o__Bacteroidales;f__Rikenellaceae;g__Alistipes	0.9	0.7	Bacteroidota	Bacteroidia	gut	physiological	Toxin-antitoxin systems	toxin	gut-leaning	0.216173	physiological	annotate
IMGVR_UViG_3300029852_000311|3300029852|Ga0245291_100138|56460-90737_18	IMGVR_UViG_3300029852_000311|3300029852|Ga0245291_100138|56460-90737	gut	7.92775	13.6299	3	regulatory	DNA binding protein	annotate	annotate	Transcriptional regulation	d__Bacteria;p__Bacteroidota;c__Bacteroidia;o__Bacteroidales;f__Rikenellaceae;g__Alistipes	1	1	Bacteroidota	Bacteroidia	gut	regulatory	Transcriptional regulation	DNA binding protein	gut-leaning	0.168377	regulatory	annotate
IMGVR_UViG_3300029855_000242|3300029855|Ga0245295_1000504|2-52572_10	IMGVR_UViG_3300029855_000242|3300029855|Ga0245295_1000504|2-52572	gut	8.61261	-6.25141	96	regulatory	anti-repressor Ant	annotate	annotate	Transcriptional regulation	d__Bacteria;p__Bacteroidota;c__Bacteroidia;o__Bacteroidales;f__Bacteroidaceae;g__Bacteroides	1	1	Bacteroidota	Bacteroidia	gut	regulatory	Transcriptional regulation	anti-repressor Ant	gut-leaning	0.244372	regulatory	annotate
IMGVR_UViG_3300029855_000242|3300029855|Ga0245295_1000504|2-52572_11	IMGVR_UViG_3300029855_000242|3300029855|Ga0245295_1000504|2-52572	gut	8.93632	-6.13071	96	regulatory	anti-repressor	annotate	annotate	Transcriptional regulation	d__Bacteria;p__Bacteroidota;c__Bacteroidia;o__Bacteroidales;f__Bacteroidaceae;g__Bacteroides	1	1	Bacteroidota	Bacteroidia	gut	regulatory	Transcriptional regulation	anti-repressor	gut-leaning	0.244372	regulatory	annotate
IMGVR_UViG_3300029855_000242|3300029855|Ga0245295_1000504|2-52572_27	IMGVR_UViG_3300029855_000242|3300029855|Ga0245295_1000504|2-52572	gut	7.13917	-0.825094	81	regulatory	transcriptional regulator	annotate	annotate	Transcriptional regulation	d__Bacteria;p__Bacteroidota;c__Bacteroidia;o__Bacteroidales;f__Bacteroidaceae;g__Bacteroides	1	1	Bacteroidota	Bacteroidia	gut	regulatory	Transcriptional regulation	transcriptional regulator	gut-leaning	0.316381	regulatory	annotate
IMGVR_UViG_3300029855_000242|3300029855|Ga0245295_1000504|2-52572_28	IMGVR_UViG_3300029855_000242|3300029855|Ga0245295_1000504|2-52572	gut	18.1597	2.30905	63	physiological	HigB_toxin, RelE-like toxic component of a toxin-antitoxin system	annotate	annotate	Toxin-antitoxin systems	d__Bacteria;p__Bacteroidota;c__Bacteroidia;o__Bacteroidales;f__Bacteroidaceae;g__Bacteroides	1	1	Bacteroidota	Bacteroidia	gut	physiological	Toxin-antitoxin systems	HigB_toxin, RelE-like toxic component of a toxin-antitoxin system	gut-specific	0.0584239	physiological	annotate
IMGVR_UViG_3300029010_000173|3300029010|Ga0169625_100017|390-37097_21	IMGVR_UViG_3300029010_000173|3300029010|Ga0169625_100017|390-37097	gut	7.85527	13.9469	3	regulatory	DNA binding protein	annotate	annotate	Transcriptional regulation	d__Bacteria;p__Bacteroidota;c__Bacteroidia;o__Bacteroidales;f__Bacteroidaceae;g__Bacteroides	1	1	Bacteroidota	Bacteroidia	gut	regulatory	Transcriptional regulation	DNA binding protein	gut-leaning	0.168377	regulatory	annotate
IMGVR_UViG_3300029010_000173|3300029010|Ga0169625_100017|390-37097_42	IMGVR_UViG_3300029010_000173|3300029010|Ga0169625_100017|390-37097	gut	9.7208	-6.30544	96	regulatory	anti-repressor Ant	annotate	annotate	Transcriptional regulation	d__Bacteria;p__Bacteroidota;c__Bacteroidia;o__Bacteroidales;f__Bacteroidaceae;g__Bacteroides	0.8	1	Bacteroidota	Bacteroidia	gut	regulatory	Transcriptional regulation	anti-repressor Ant	gut-leaning	0.244372	regulatory	annotate
IMGVR_UViG_3300029014_000132|3300029014|Ga0169662_100107|50501-82938_16	IMGVR_UViG_3300029014_000132|3300029014|Ga0169662_100107|50501-82938	gut	4.65466	5.58598	149	metabolic	GCH1, folE; GTP cyclohydrolase IA [EC:3.5.4.16]	annotate	annotate	Cofactor & vitamin metabolism	d__Bacteria;p__Bacteroidota;c__Bacteroidia;o__Bacteroidales;f__Bacteroidaceae;g__Bacteroides	1	1	Bacteroidota	Bacteroidia	gut	metabolic	Cofactor & vitamin metabolism	GCH1, folE; GTP cyclohydrolase IA [EC:3.5.4.16]	soil-leaning	0.784008	metabolic	annotate
IMGVR_UViG_3300029013_000128|3300029013|Ga0169598_100068|7923-47049_33	IMGVR_UViG_3300029013_000128|3300029013|Ga0169598_100068|7923-47049	gut	0.458418	-6.77775	17	regulatory	transcriptional regulator	annotate	annotate	Transcriptional regulation	d__Bacteria;p__Bacillota;c__Clostridia;o__Lachnospirales;f__Lachnospiraceae;g__Blautia_A	0.6	0.8	Bacillota	Clostridia	gut	regulatory	Transcriptional regulation	transcriptional regulator	gut-specific	0.143326	regulatory	annotate
IMGVR_UViG_3300029015_000155|3300029015|Ga0169650_100264|7094-48544_20	IMGVR_UViG_3300029015_000155|3300029015|Ga0169650_100264|7094-48544	gut	8.21757	10.3038	95	regulatory	transcriptional regulator	annotate	annotate	Transcriptional regulation	d__Bacteria;p__Bacillota;c__Clostridia;o__Oscillospirales;f__Ruminococcaceae;g__Faecalibacterium	1	1	Bacillota	Clostridia	gut	regulatory	Transcriptional regulation	transcriptional regulator	gut-leaning	0.201106	regulatory	annotate
IMGVR_UViG_3300029013_000136|3300029013|Ga0169598_100444|3-26022_19	IMGVR_UViG_3300029013_000136|3300029013|Ga0169598_100444|3-26022	gut	8.12325	13.6245	3	regulatory	DNA binding protein	annotate	annotate	Transcriptional regulation	d__Bacteria;p__Bacteroidota;c__Bacteroidia;o__Bacteroidales;f__Rikenellaceae;g__Alistipes	1	0.9	Bacteroidota	Bacteroidia	gut	regulatory	Transcriptional regulation	DNA binding protein	gut-leaning	0.168377	regulatory	annotate
IMGVR_UViG_3300029014_000124|3300029014|Ga0169662_100012|3-55441_17	IMGVR_UViG_3300029014_000124|3300029014|Ga0169662_100012|3-55441	gut	7.85089	-2.71773	73	physiological	Nucleotidyl transferase AbiEii toxin, Type IV TA system	annotate	annotate	Toxin-antitoxin systems	d__Bacteria;p__Bacteroidota;c__Bacteroidia;o__Bacteroidales;f__Bacteroidaceae;g__Bacteroides	0.9	1	Bacteroidota	Bacteroidia	gut	physiological	Toxin-antitoxin systems	Nucleotidyl transferase AbiEii toxin, Type IV TA system	gut-specific	0.0619172	physiological	annotate
IMGVR_UViG_3300030320_000376|3300030320|Ga0244994_100507|68-53052_63	IMGVR_UViG_3300030320_000376|3300030320|Ga0244994_100507|68-53052	gut	-2.19021	7.12649	15	regulatory	transcriptional regulator	annotate	annotate	Transcriptional regulation	d__Bacteria;p__Bacillota;c__Clostridia;o__Oscillospirales;f__Ruminococcaceae;g__Faecalibacterium	1	1	Bacillota	Clostridia	gut	regulatory	Transcriptional regulation	transcriptional regulator	soil-leaning	0.676354	regulatory	annotate
IMGVR_UViG_3300029015_000140|3300029015|Ga0169650_100007|4458-47183_22	IMGVR_UViG_3300029015_000140|3300029015|Ga0169650_100007|4458-47183	gut	8.13123	14.0454	3	regulatory	DNA binding protein	annotate	annotate	Transcriptional regulation	d__Bacteria;p__Bacteroidota;c__Bacteroidia;o__Bacteroidales;f__Bacteroidaceae;g__Bacteroides	1	1	Bacteroidota	Bacteroidia	gut	regulatory	Transcriptional regulation	DNA binding protein	gut-leaning	0.168377	regulatory	annotate
IMGVR_UViG_3300029254_000336|3300029254|Ga0168700_1000074|31781-70648_7	IMGVR_UViG_3300029254_000336|3300029254|Ga0168700_1000074|31781-70648	gut	3.13948	0.00383191	135	unclassified	Transcriptional regulation	L1	cluster	Transcriptional regulation	d__Bacteria;p__Bacillota;c__Clostridia;o__Lachnospirales;f__Lachnospiraceae;g__Coprococcus	0.9	0.7	Bacillota	Clostridia	gut	unclassified	Transcriptional regulation	Transcriptional regulation	gut-leaning	0.223773	unclassified	de-novo
IMGVR_UViG_3300029254_000336|3300029254|Ga0168700_1000074|31781-70648_31	IMGVR_UViG_3300029254_000336|3300029254|Ga0168700_1000074|31781-70648	gut	0.969008	-7.09797	17	unclassified	transcriptional regulator	specific	cluster	Transcriptional regulation	d__Bacteria;p__Bacillota;c__Clostridia;o__Lachnospirales;f__Lachnospiraceae;g__Coprococcus	1	0.2	Bacillota	Clostridia	gut	unclassified	Transcriptional regulation	transcriptional regulator	gut-specific	0.143326	unclassified	de-novo
IMGVR_UViG_3300029254_000341|3300029254|Ga0168700_1000491|1006-39439_6	IMGVR_UViG_3300029254_000341|3300029254|Ga0168700_1000491|1006-39439	gut	8.3947	-6.14966	96	regulatory	anti-repressor Ant	annotate	annotate	Transcriptional regulation	d__Bacteria;p__Bacillota;c__Negativicutes;o__Veillonellales;f__Dialisteraceae;g__Dialister	0.9	1	Bacillota	Negativicutes	gut	regulatory	Transcriptional regulation	anti-repressor Ant	gut-leaning	0.244372	regulatory	annotate
IMGVR_UViG_3300029253_000342|3300029253|Ga0168699_1000076|7582-60499_29	IMGVR_UViG_3300029253_000342|3300029253|Ga0168699_1000076|7582-60499	gut	1.10756	-7.14656	17	regulatory	transcriptional regulator	annotate	annotate	Transcriptional regulation	d__Bacteria;p__Bacillota;c__Clostridia;o__Lachnospirales;f__Lachnospiraceae	1	0.8	Bacillota	Clostridia	gut	regulatory	Transcriptional regulation	transcriptional regulator	gut-specific	0.143326	regulatory	annotate
IMGVR_UViG_3300029253_000342|3300029253|Ga0168699_1000076|7582-60499_52	IMGVR_UViG_3300029253_000342|3300029253|Ga0168699_1000076|7582-60499	gut	6.44082	-1.66528	60	unclassified	Carbohydrate metabolism	L1	cluster	Cofactor & vitamin metabolism	d__Bacteria;p__Bacillota;c__Clostridia;o__Lachnospirales;f__Lachnospiraceae	0	0	Bacillota	Clostridia	gut	unclassified	Cofactor & vitamin metabolism	Carbohydrate metabolism	soil-specific	0.945787	unclassified	de-novo
IMGVR_UViG_3300029253_000342|3300029253|Ga0168699_1000076|7582-60499_54	IMGVR_UViG_3300029253_000342|3300029253|Ga0168699_1000076|7582-60499	gut	-2.78409	4.07028	2	metabolic	GtrA/DPMS, transmembrane domain	annotate	annotate	Lipid & fatty acid metabolism	d__Bacteria;p__Bacillota;c__Clostridia;o__Lachnospirales;f__Lachnospiraceae	0.1	1	Bacillota	Clostridia	gut	metabolic	Lipid & fatty acid metabolism	GtrA/DPMS, transmembrane domain	soil-leaning	0.81367	metabolic	annotate
IMGVR_UViG_3300029021_000232|3300029021|Ga0169710_100092|8206-124307_32	IMGVR_UViG_3300029021_000232|3300029021|Ga0169710_100092|8206-124307	gut	9.28248	-3.44309	76	physiological	Antitoxin SocA-like, Panacea domain	annotate	annotate	Toxin-antitoxin systems	d__Bacteria;p__Bacillota;c__Clostridia;o__Oscillospirales;f__Ruminococcaceae;g__Faecalibacterium	1	0.9	Bacillota	Clostridia	gut	physiological	Toxin-antitoxin systems	Antitoxin SocA-like, Panacea domain	gut-leaning	0.248714	physiological	annotate
IMGVR_UViG_3300029021_000232|3300029021|Ga0169710_100092|8206-124307_69	IMGVR_UViG_3300029021_000232|3300029021|Ga0169710_100092|8206-124307	gut	9.78938	-6.62666	96	unclassified	Other	L1	cluster	Other	d__Bacteria;p__Bacillota;c__Clostridia;o__Oscillospirales;f__Ruminococcaceae;g__Faecalibacterium	0.7	0	Bacillota	Clostridia	gut	unclassified	Other	Other	gut-leaning	0.244372	unclassified	de-novo
IMGVR_UViG_3300029021_000232|3300029021|Ga0169710_100092|8206-124307_70	IMGVR_UViG_3300029021_000232|3300029021|Ga0169710_100092|8206-124307	gut	1.77153	8.77649	4	metabolic	nicA1; nicotine oxidoreductase	annotate	annotate	Defense & anti-defense systems	d__Bacteria;p__Bacillota;c__Clostridia;o__Oscillospirales;f__Ruminococcaceae;g__Faecalibacterium	1	1	Bacillota	Clostridia	gut	metabolic	Defense & anti-defense systems	nicA1; nicotine oxidoreductase	gut-specific	0.0784	metabolic	annotate
IMGVR_UViG_3300029021_000232|3300029021|Ga0169710_100092|8206-124307_72	IMGVR_UViG_3300029021_000232|3300029021|Ga0169710_100092|8206-124307	gut	9.7825	-6.56885	96	regulatory	anti-repressor	annotate	annotate	Transcriptional regulation	d__Bacteria;p__Bacillota;c__Clostridia;o__Oscillospirales;f__Ruminococcaceae;g__Faecalibacterium	0.9	1	Bacillota	Clostridia	gut	regulatory	Transcriptional regulation	anti-repressor	gut-leaning	0.244372	regulatory	annotate
IMGVR_UViG_3300029021_000232|3300029021|Ga0169710_100092|8206-124307_121	IMGVR_UViG_3300029021_000232|3300029021|Ga0169710_100092|8206-124307	gut	10.2708	-5.91683	96	unclassified	Transcriptional regulation	L1	embedding	Transcriptional regulation	d__Bacteria;p__Bacillota;c__Clostridia;o__Oscillospirales;f__Ruminococcaceae;g__Faecalibacterium	1	0.8	Bacillota	Clostridia	gut	unclassified	Transcriptional regulation	Transcriptional regulation	gut-leaning	0.244372	unclassified	de-novo
IMGVR_UViG_3300029021_000232|3300029021|Ga0169710_100092|8206-124307_142	IMGVR_UViG_3300029021_000232|3300029021|Ga0169710_100092|8206-124307	gut	4.3404	4.13656	133	physiological	PemK-like, MazF-like toxin of type II toxin-antitoxin system	annotate	annotate	Toxin-antitoxin systems	d__Bacteria;p__Bacillota;c__Clostridia;o__Oscillospirales;f__Ruminococcaceae;g__Faecalibacterium	1	1	Bacillota	Clostridia	gut	physiological	Toxin-antitoxin systems	PemK-like, MazF-like toxin of type II toxin-antitoxin system	gut-specific	0.124918	physiological	annotate
IMGVR_UViG_3300029256_000214|3300029256|Ga0168827_100286|7432-77345_58	IMGVR_UViG_3300029256_000214|3300029256|Ga0168827_100286|7432-77345	gut	6.8095	-0.697915	81	regulatory	transcriptional regulator	annotate	annotate	Toxin-antitoxin systems	d__Bacteria;p__Bacteroidota;c__Bacteroidia;o__Bacteroidales;f__Bacteroidaceae;g__Bacteroides	1	1	Bacteroidota	Bacteroidia	gut	regulatory	Toxin-antitoxin systems	transcriptional regulator	gut-leaning	0.316381	regulatory	annotate
IMGVR_UViG_3300029256_000214|3300029256|Ga0168827_100286|7432-77345_70	IMGVR_UViG_3300029256_000214|3300029256|Ga0168827_100286|7432-77345	gut	6.6999	6.33056	162	metabolic	lysA; diaminopimelate decarboxylase [EC:4.1.1.20]	annotate	annotate	Secondary metabolite metabolism	d__Bacteria;p__Bacteroidota;c__Bacteroidia;o__Bacteroidales;f__Bacteroidaceae;g__Bacteroides	1	1	Bacteroidota	Bacteroidia	gut	metabolic	Secondary metabolite metabolism	lysA; diaminopimelate decarboxylase [EC:4.1.1.20]	soil-leaning	0.697509	metabolic	annotate
IMGVR_UViG_3300029256_000214|3300029256|Ga0168827_100286|7432-77345_76	IMGVR_UViG_3300029256_000214|3300029256|Ga0168827_100286|7432-77345	gut	9.6446	-7.35246	96	regulatory	anti-repressor Ant	annotate	annotate	Transcriptional regulation	d__Bacteria;p__Bacteroidota;c__Bacteroidia;o__Bacteroidales;f__Bacteroidaceae;g__Bacteroides	1	1	Bacteroidota	Bacteroidia	gut	regulatory	Transcriptional regulation	anti-repressor Ant	gut-leaning	0.244372	regulatory	annotate
IMGVR_UViG_3300029256_000214|3300029256|Ga0168827_100286|7432-77345_86	IMGVR_UViG_3300029256_000214|3300029256|Ga0168827_100286|7432-77345	gut	-2.70221	3.98408	2	metabolic	Acyltransferase domain	annotate	annotate	Lipid & fatty acid metabolism	d__Bacteria;p__Bacteroidota;c__Bacteroidia;o__Bacteroidales;f__Bacteroidaceae;g__Bacteroides	1	1	Bacteroidota	Bacteroidia	gut	metabolic	Lipid & fatty acid metabolism	Acyltransferase domain	soil-leaning	0.81367	metabolic	annotate
IMGVR_UViG_3300029383_000096|3300029383|Ga0243931_100100|2-38599_60	IMGVR_UViG_3300029383_000096|3300029383|Ga0243931_100100|2-38599	gut	3.34475	0.172856	135	metabolic	UGDH, ugd; UDPglucose 6-dehydrogenase [EC:1.1.1.22]	annotate	annotate	Transcriptional regulation	d__Bacteria;p__Bacillota;c__Clostridia;o__Lachnospirales;f__Lachnospiraceae;g__UMGS1370	0.9	0	Bacillota	Clostridia	gut	metabolic	Transcriptional regulation	UGDH, ugd; UDPglucose 6-dehydrogenase [EC:1.1.1.22]	gut-leaning	0.223773	metabolic	annotate
IMGVR_UViG_3300029382_000593|3300029382|Ga0243901_1000040|2898-41495_4	IMGVR_UViG_3300029382_000593|3300029382|Ga0243901_1000040|2898-41495	gut	8.24626	1.08265	99	regulatory	transcriptional regulator	annotate	annotate	Transcriptional regulation	d__Bacteria;p__Bacteroidota;c__Bacteroidia;o__Bacteroidales;f__Bacteroidaceae;g__Prevotella	1	1	Bacteroidota	Bacteroidia	gut	regulatory	Transcriptional regulation	transcriptional regulator	gut-leaning	0.164739	regulatory	annotate
IMGVR_UViG_3300029251_000490|3300029251|Ga0167475_100264|10013-76887_5	IMGVR_UViG_3300029251_000490|3300029251|Ga0167475_100264|10013-76887	gut	4.85172	-8.11591	8	physiological	DarB-like antirestriction	annotate	annotate	Transcriptional regulation	d__Bacteria;p__Bacteroidota;c__Bacteroidia;o__Bacteroidales;f__Bacteroidaceae;g__Prevotella	1	1	Bacteroidota	Bacteroidia	gut	physiological	Transcriptional regulation	DarB-like antirestriction	gut-leaning	0.256891	physiological	annotate
IMGVR_UViG_3300029381_000563|3300029381|Ga0243902_1000352|91-34095_35	IMGVR_UViG_3300029381_000563|3300029381|Ga0243902_1000352|91-34095	gut	12.3651	-1.32243	40	regulatory	transcription antiterminator	annotate	annotate	Other	d__Bacteria;p__Bacillota;c__Clostridia;o__Christensenellales;f__CAG-138;g__Phil1	0.4	1	Bacillota	Clostridia	gut	regulatory	Other	transcription antiterminator	soil-leaning	0.757542	regulatory	annotate
IMGVR_UViG_3300029381_000563|3300029381|Ga0243902_1000352|91-34095_39	IMGVR_UViG_3300029381_000563|3300029381|Ga0243902_1000352|91-34095	gut	9.98606	0.518293	129	regulatory	late transcriptional activator	annotate	annotate	Transcriptional regulation	d__Bacteria;p__Bacillota;c__Clostridia;o__Christensenellales;f__CAG-138;g__Phil1	0.8	1	Bacillota	Clostridia	gut	regulatory	Transcriptional regulation	late transcriptional activator	gut-leaning	0.305787	regulatory	annotate
IMGVR_UViG_3300029381_000563|3300029381|Ga0243902_1000352|91-34095_45	IMGVR_UViG_3300029381_000563|3300029381|Ga0243902_1000352|91-34095	gut	9.65669	-6.01052	96	regulatory	anti-repressor Ant	annotate	annotate	Transcriptional regulation	d__Bacteria;p__Bacillota;c__Clostridia;o__Christensenellales;f__CAG-138;g__Phil1	0.8	1	Bacillota	Clostridia	gut	regulatory	Transcriptional regulation	anti-repressor Ant	gut-leaning	0.244372	regulatory	annotate
IMGVR_UViG_3300029382_000641|3300029382|Ga0243901_1000176|2-27687_20	IMGVR_UViG_3300029382_000641|3300029382|Ga0243901_1000176|2-27687	gut	0.0298873	-6.86794	17	unclassified	transcriptional regulator	specific	cluster	Transcriptional regulation	d__Bacteria;p__Bacillota;c__Clostridia;o__Oscillospirales;f__Ruminococcaceae;g__Faecalibacterium	1	0.8	Bacillota	Clostridia	gut	unclassified	Transcriptional regulation	transcriptional regulator	gut-specific	0.143326	unclassified	de-novo
IMGVR_UViG_3300029381_000564|3300029381|Ga0243902_1000357|2-35169_21	IMGVR_UViG_3300029381_000564|3300029381|Ga0243902_1000357|2-35169	gut	0.125045	-6.55493	17	regulatory	transcriptional regulator	annotate	annotate	Transcriptional regulation	d__Bacteria;p__Bacillota;c__Clostridia;o__Oscillospirales;f__Oscillospiraceae;g__CAG-170	0.7	0.1	Bacillota	Clostridia	gut	regulatory	Transcriptional regulation	transcriptional regulator	gut-specific	0.143326	regulatory	annotate
IMGVR_UViG_3300029386_000362|3300029386|Ga0243981_1000003|411379-445871_45	IMGVR_UViG_3300029386_000362|3300029386|Ga0243981_1000003|411379-445871	gut	3.10911	0.0188791	135	unclassified	Transcriptional regulation	L1	embedding	Transcriptional regulation	d__Bacteria;p__Bacillota;c__Clostridia;o__Oscillospirales;f__Ruminococcaceae;g__Hominimerdicola	0.8	0.3	Bacillota	Clostridia	gut	unclassified	Transcriptional regulation	Transcriptional regulation	gut-leaning	0.223773	unclassified	de-novo
IMGVR_UViG_3300029385_000410|3300029385|Ga0243985_1000057|43825-82402_11	IMGVR_UViG_3300029385_000410|3300029385|Ga0243985_1000057|43825-82402	gut	7.95622	13.055	3	regulatory	DNA binding protein	annotate	annotate	Transcriptional regulation	d__Bacteria;p__Bacteroidota;c__Bacteroidia;o__Bacteroidales;f__Rikenellaceae;g__Alistipes	1	1	Bacteroidota	Bacteroidia	gut	regulatory	Transcriptional regulation	DNA binding protein	gut-leaning	0.168377	regulatory	annotate
IMGVR_UViG_3300023717_000151|3300023717|Ga0257029_10065|30347-84246_52	IMGVR_UViG_3300023717_000151|3300023717|Ga0257029_10065|30347-84246	gut	10.7963	1.75482	126	regulatory	transcriptional regulator, D5-like	annotate	annotate	Transcriptional regulation	d__Bacteria;p__Bacillota;c__Clostridia;o__UBA1381;f__UBA1381;g__Hominilimicola	1	0.7	Bacillota	Clostridia	gut	regulatory	Transcriptional regulation	transcriptional regulator, D5-like	soil-leaning	0.68886	regulatory	annotate
IMGVR_UViG_3300023717_000151|3300023717|Ga0257029_10065|30347-84246_71	IMGVR_UViG_3300023717_000151|3300023717|Ga0257029_10065|30347-84246	gut	8.2757	10.3605	95	regulatory	transcriptional regulator	annotate	annotate	Transcriptional regulation	d__Bacteria;p__Bacillota;c__Clostridia;o__UBA1381;f__UBA1381;g__Hominilimicola	1	1	Bacillota	Clostridia	gut	regulatory	Transcriptional regulation	transcriptional regulator	gut-leaning	0.201106	regulatory	annotate
IMGVR_UViG_3300023718_000210|3300023718|Ga0257036_10109|22353-70987_46	IMGVR_UViG_3300023718_000210|3300023718|Ga0257036_10109|22353-70987	gut	0.101279	-6.39298	17	regulatory	transcriptional regulator	annotate	annotate	Transcriptional regulation	d__Bacteria;p__Bacillota;c__Clostridia;o__Lachnospirales;f__Lachnospiraceae;g__Coprococcus	1	1	Bacillota	Clostridia	gut	regulatory	Transcriptional regulation	transcriptional regulator	gut-specific	0.143326	regulatory	annotate
IMGVR_UViG_3300029384_000344|3300029384|Ga0243983_1000081|2-106281_59	IMGVR_UViG_3300029384_000344|3300029384|Ga0243983_1000081|2-106281	gut	8.04365	0.857992	99	regulatory	transcriptional regulator	annotate	annotate	Transcriptional regulation	d__Bacteria;p__Bacteroidota;c__Bacteroidia;o__Bacteroidales;f__Bacteroidaceae;g__Bacteroides	1	1	Bacteroidota	Bacteroidia	gut	regulatory	Transcriptional regulation	transcriptional regulator	gut-leaning	0.164739	regulatory	annotate
IMGVR_UViG_3300023717_000141|3300023717|Ga0257029_10001|423813-477289_19	IMGVR_UViG_3300023717_000141|3300023717|Ga0257029_10001|423813-477289	gut	4.74954	-8.22697	8	physiological	DarB-like antirestriction	annotate	annotate	Transcriptional regulation	d__Bacteria;p__Bacteroidota;c__Bacteroidia;o__Bacteroidales;f__Bacteroidaceae;g__Bacteroides	1	1	Bacteroidota	Bacteroidia	gut	physiological	Transcriptional regulation	DarB-like antirestriction	gut-leaning	0.256891	physiological	annotate
IMGVR_UViG_3300023721_000249|3300023721|Ga0257062_100211|1-31910_19	IMGVR_UViG_3300023721_000249|3300023721|Ga0257062_100211|1-31910	gut	9.08879	-6.90497	96	regulatory	anti-repressor Ant	annotate	annotate	Transcriptional regulation	d__Bacteria;p__Bacteroidota;c__Bacteroidia;o__Bacteroidales;f__Bacteroidaceae;g__Bacteroides	1	1	Bacteroidota	Bacteroidia	gut	regulatory	Transcriptional regulation	anti-repressor Ant	gut-leaning	0.244372	regulatory	annotate
IMGVR_UViG_3300023719_000260|3300023719|Ga0257059_100367|1-40130_25	IMGVR_UViG_3300023719_000260|3300023719|Ga0257059_100367|1-40130	gut	18.336	3.51581	32	physiological	toxin	annotate	annotate	Toxin-antitoxin systems	d__Bacteria;p__Bacteroidota;c__Bacteroidia;o__Bacteroidales;f__Bacteroidaceae;g__Bacteroides	1	0.9	Bacteroidota	Bacteroidia	gut	physiological	Toxin-antitoxin systems	toxin	gut-leaning	0.216173	physiological	annotate
IMGVR_UViG_3300023719_000260|3300023719|Ga0257059_100367|1-40130_50	IMGVR_UViG_3300023719_000260|3300023719|Ga0257059_100367|1-40130	gut	8.04963	1.06717	99	regulatory	transcriptional regulator	annotate	annotate	Transcriptional regulation	d__Bacteria;p__Bacteroidota;c__Bacteroidia;o__Bacteroidales;f__Bacteroidaceae;g__Bacteroides	1	1	Bacteroidota	Bacteroidia	gut	regulatory	Transcriptional regulation	transcriptional regulator	gut-leaning	0.164739	regulatory	annotate
IMGVR_UViG_3300023719_000259|3300023719|Ga0257059_100358|362-39592_4	IMGVR_UViG_3300023719_000259|3300023719|Ga0257059_100358|362-39592	gut	8.22015	-3.32391	73	physiological	abortive infection resistance protein	annotate	annotate	Toxin-antitoxin systems	d__Bacteria;p__Bacillota;c__Clostridia;o__Lachnospirales;f__Lachnospiraceae;g__Acetatifactor	1	1	Bacillota	Clostridia	gut	physiological	Toxin-antitoxin systems	abortive infection resistance protein	gut-specific	0.0619172	physiological	annotate
IMGVR_UViG_3300023719_000259|3300023719|Ga0257059_100358|362-39592_11	IMGVR_UViG_3300023719_000259|3300023719|Ga0257059_100358|362-39592	gut	10.3359	-3.31209	77	regulatory	DNA binding protein	annotate	annotate	Transcriptional regulation	d__Bacteria;p__Bacillota;c__Clostridia;o__Lachnospirales;f__Lachnospiraceae;g__Acetatifactor	1	0.9	Bacillota	Clostridia	gut	regulatory	Transcriptional regulation	DNA binding protein	gut-leaning	0.344978	regulatory	annotate
IMGVR_UViG_3300023718_000217|3300023718|Ga0257036_10206|17181-69357_2	IMGVR_UViG_3300023718_000217|3300023718|Ga0257036_10206|17181-69357	gut	6.457	-9.36686	9	regulatory	DNA binding protein	annotate	annotate	Transcriptional regulation	d__Bacteria;p__Bacillota;c__Clostridia;o__Oscillospirales;f__Oscillospiraceae	1	1	Bacillota	Clostridia	gut	regulatory	Transcriptional regulation	DNA binding protein	gut-specific	0.0145015	regulatory	annotate
IMGVR_UViG_3300023719_000272|3300023719|Ga0257059_100069|15223-59344_45	IMGVR_UViG_3300023719_000272|3300023719|Ga0257059_100069|15223-59344	gut	1.36868	-7.13763	17	regulatory	transcriptional regulator	annotate	annotate	Transcriptional regulation	d__Bacteria;p__Bacillota;c__Clostridia;o__Oscillospirales;f__Ruminococcaceae;g__CAG-115	1	1	Bacillota	Clostridia	gut	regulatory	Transcriptional regulation	transcriptional regulator	gut-specific	0.143326	regulatory	annotate
IMGVR_UViG_3300023719_000272|3300023719|Ga0257059_100069|15223-59344_51	IMGVR_UViG_3300023719_000272|3300023719|Ga0257059_100069|15223-59344	gut	9.29834	-7.32873	96	regulatory	anti-repressor Ant	annotate	annotate	Transcriptional regulation	d__Bacteria;p__Bacillota;c__Clostridia;o__Oscillospirales;f__Ruminococcaceae;g__CAG-115	0.9	1	Bacillota	Clostridia	gut	regulatory	Transcriptional regulation	anti-repressor Ant	gut-leaning	0.244372	regulatory	annotate
IMGVR_UViG_3300023719_000275|3300023719|Ga0257059_100180|8231-63392_34	IMGVR_UViG_3300023719_000275|3300023719|Ga0257059_100180|8231-63392	gut	0.986243	7.01936	36	metabolic	GGCT; gamma-glutamylcyclotransferase [EC:4.3.2.9]	annotate	annotate	Amino acid metabolism	d__Bacteria;p__Bacillota;c__Clostridia;o__Oscillospirales;f__Ruminococcaceae;g__CAG-115	1	1	Bacillota	Clostridia	gut	metabolic	Amino acid metabolism	GGCT; gamma-glutamylcyclotransferase [EC:4.3.2.9]	gut-specific	0.133163	metabolic	annotate
IMGVR_UViG_3300023719_000275|3300023719|Ga0257059_100180|8231-63392_39	IMGVR_UViG_3300023719_000275|3300023719|Ga0257059_100180|8231-63392	gut	-0.0314862	-6.92811	17	unclassified	transcriptional regulator	specific	embedding	Transcriptional regulation	d__Bacteria;p__Bacillota;c__Clostridia;o__Oscillospirales;f__Ruminococcaceae;g__CAG-115	1	0.8	Bacillota	Clostridia	gut	unclassified	Transcriptional regulation	transcriptional regulator	gut-specific	0.143326	unclassified	de-novo
IMGVR_UViG_3300029331_000251|3300029331|Ga0243780_100013|140-30289_11	IMGVR_UViG_3300029331_000251|3300029331|Ga0243780_100013|140-30289	gut	1.30602	-6.8072	17	regulatory	transcriptional regulator	annotate	annotate	Transcriptional regulation	d__Bacteria;p__Bacillota;c__Clostridia;o__Lachnospirales;f__Lachnospiraceae;g__Agathobacter	0.9	1	Bacillota	Clostridia	gut	regulatory	Transcriptional regulation	transcriptional regulator	gut-specific	0.143326	regulatory	annotate
IMGVR_UViG_3300023721_000269|3300023721|Ga0257062_100045|58383-91140_16	IMGVR_UViG_3300023721_000269|3300023721|Ga0257062_100045|58383-91140	gut	8.06934	13.2107	3	unclassified	DNA binding protein	specific	embedding	Transcriptional regulation	d__Bacteria;p__Verrucomicrobiota;c__Verrucomicrobiia;o__Verrucomicrobiales;f__Akkermansiaceae;g__Akkermansia	1	0.8	Verrucomicrobiota	Verrucomicrobiia	gut	unclassified	Transcriptional regulation	DNA binding protein	gut-leaning	0.168377	unclassified	de-novo
IMGVR_UViG_3300029330_000290|3300029330|Ga0242808_100836|6757-42792_39	IMGVR_UViG_3300029330_000290|3300029330|Ga0242808_100836|6757-42792	gut	3.99509	4.21223	133	physiological	PemK-like, MazF-like toxin of type II toxin-antitoxin system	annotate	annotate	Toxin-antitoxin systems	d__Bacteria;p__Bacillota;c__Clostridia;o__Oscillospirales;f__Acutalibacteraceae	1	1	Bacillota	Clostridia	gut	physiological	Toxin-antitoxin systems	PemK-like, MazF-like toxin of type II toxin-antitoxin system	gut-specific	0.124918	physiological	annotate
IMGVR_UViG_3300029330_000290|3300029330|Ga0242808_100836|6757-42792_56	IMGVR_UViG_3300029330_000290|3300029330|Ga0242808_100836|6757-42792	gut	6.32558	-9.48626	9	regulatory	DNA binding protein	annotate	annotate	Transcriptional regulation	d__Bacteria;p__Bacillota;c__Clostridia;o__Oscillospirales;f__Acutalibacteraceae	1	1	Bacillota	Clostridia	gut	regulatory	Transcriptional regulation	DNA binding protein	gut-specific	0.0145015	regulatory	annotate
IMGVR_UViG_3300029335_000361|3300029335|Ga0243762_100004|377442-422079_52	IMGVR_UViG_3300029335_000361|3300029335|Ga0243762_100004|377442-422079	gut	9.12038	-6.97805	96	regulatory	anti-repressor	annotate	annotate	Transcriptional regulation	d__Bacteria;p__Bacillota;c__Clostridia;o__Lachnospirales;f__Lachnospiraceae;g__Agathobacter	0.9	1	Bacillota	Clostridia	gut	regulatory	Transcriptional regulation	anti-repressor	gut-leaning	0.244372	regulatory	annotate
IMGVR_UViG_3300029335_000361|3300029335|Ga0243762_100004|377442-422079_65	IMGVR_UViG_3300029335_000361|3300029335|Ga0243762_100004|377442-422079	gut	3.24236	0.195714	135	unclassified	Transcriptional regulation	L1	cluster	Carbohydrate metabolism	d__Bacteria;p__Bacillota;c__Clostridia;o__Lachnospirales;f__Lachnospiraceae;g__Agathobacter	1	0.9	Bacillota	Clostridia	gut	unclassified	Carbohydrate metabolism	Transcriptional regulation	gut-leaning	0.223773	unclassified	de-novo
IMGVR_UViG_3300007079_000166|3300007079|Ga0104033_100131|8930-44288_42	IMGVR_UViG_3300007079_000166|3300007079|Ga0104033_100131|8930-44288	gut	3.62451	-0.192343	135	regulatory	rghR; HTH-type transcriptional regulator, competence development regulator	annotate	annotate	Transcriptional regulation	d__Bacteria;p__Fusobacteriota;c__Fusobacteriia;o__Fusobacteriales;f__Fusobacteriaceae;g__Fusobacterium	0.8	0.8	Fusobacteriota	Fusobacteriia	gut	regulatory	Transcriptional regulation	rghR; HTH-type transcriptional regulator, competence development regulator	gut-leaning	0.223773	regulatory	annotate
IMGVR_UViG_3300029330_000270|3300029330|Ga0242808_100163|41784-99066_1	IMGVR_UViG_3300029330_000270|3300029330|Ga0242808_100163|41784-99066	gut	16.2802	-2.29941	55	regulatory	transcriptional repressor	annotate	annotate	Transcriptional regulation	d__Bacteria;p__Bacillota;c__Clostridia;o__Oscillospirales;f__Oscillospiraceae;g__Pseudoscillospira	0.9	1	Bacillota	Clostridia	gut	regulatory	Transcriptional regulation	transcriptional repressor	gut-leaning	0.266172	regulatory	annotate
IMGVR_UViG_3300029330_000270|3300029330|Ga0242808_100163|41784-99066_47	IMGVR_UViG_3300029330_000270|3300029330|Ga0242808_100163|41784-99066	gut	0.167472	-6.41882	17	regulatory	transcriptional regulator	annotate	annotate	Transcriptional regulation	d__Bacteria;p__Bacillota;c__Clostridia;o__Oscillospirales;f__Oscillospiraceae;g__Pseudoscillospira	1	1	Bacillota	Clostridia	gut	regulatory	Transcriptional regulation	transcriptional regulator	gut-specific	0.143326	regulatory	annotate
IMGVR_UViG_3300029330_000270|3300029330|Ga0242808_100163|41784-99066_78	IMGVR_UViG_3300029330_000270|3300029330|Ga0242808_100163|41784-99066	gut	6.30541	-9.49738	9	regulatory	DNA binding protein	annotate	annotate	Transcriptional regulation	d__Bacteria;p__Bacillota;c__Clostridia;o__Oscillospirales;f__Oscillospiraceae;g__Pseudoscillospira	1	1	Bacillota	Clostridia	gut	regulatory	Transcriptional regulation	DNA binding protein	gut-specific	0.0145015	regulatory	annotate
IMGVR_UViG_3300029330_000270|3300029330|Ga0242808_100163|41784-99066_81	IMGVR_UViG_3300029330_000270|3300029330|Ga0242808_100163|41784-99066	gut	6.65296	4.10684	159	regulatory	dhcR; LysR family transcriptional regulator, carnitine catabolism transcriptional activator	annotate	annotate	Transcriptional regulation	d__Bacteria;p__Bacillota;c__Clostridia;o__Oscillospirales;f__Oscillospiraceae;g__Pseudoscillospira	0.6	1	Bacillota	Clostridia	gut	regulatory	Transcriptional regulation	dhcR; LysR family transcriptional regulator, carnitine catabolism transcriptional activator	soil-leaning	0.683734	regulatory	annotate
IMGVR_UViG_3300029333_000289|3300029333|Ga0243760_100130|17607-122580_41	IMGVR_UViG_3300029333_000289|3300029333|Ga0243760_100130|17607-122580	gut	9.485	-3.16007	76	physiological	Antitoxin SocA-like, Panacea domain	annotate	annotate	Toxin-antitoxin systems	d__Bacteria;p__Bacteroidota;c__Bacteroidia;o__Bacteroidales;f__Bacteroidaceae;g__Bacteroides	0.9	0.8	Bacteroidota	Bacteroidia	gut	physiological	Toxin-antitoxin systems	Antitoxin SocA-like, Panacea domain	gut-leaning	0.248714	physiological	annotate
IMGVR_UViG_3300029333_000318|3300029333|Ga0243760_100041|38103-102157_54	IMGVR_UViG_3300029333_000318|3300029333|Ga0243760_100041|38103-102157	gut	10.1896	-6.30186	96	regulatory	anti-repressor	annotate	annotate	Transcriptional regulation	d__Bacteria;p__Bacillota;c__Clostridia;o__Lachnospirales;f__Lachnospiraceae;g__Hungatella	1	1	Bacillota	Clostridia	gut	regulatory	Transcriptional regulation	anti-repressor	gut-leaning	0.244372	regulatory	annotate
IMGVR_UViG_3300029336_000325|3300029336|Ga0243752_100268|78703-105158_20	IMGVR_UViG_3300029336_000325|3300029336|Ga0243752_100268|78703-105158	gut	0.0189141	-6.95133	17	regulatory	transcriptional regulator	annotate	annotate	Transcriptional regulation	d__Bacteria;p__Bacillota;c__Clostridia;o__Oscillospirales;f__Ruminococcaceae;g__Faecalibacterium	1	0.6	Bacillota	Clostridia	gut	regulatory	Transcriptional regulation	transcriptional regulator	gut-specific	0.143326	regulatory	annotate
IMGVR_UViG_3300029336_000330|3300029336|Ga0243752_100491|21159-74244_9	IMGVR_UViG_3300029336_000330|3300029336|Ga0243752_100491|21159-74244	gut	7.97463	0.957139	99	regulatory	transcriptional regulator	annotate	annotate	Transcriptional regulation	d__Bacteria;p__Bacteroidota;c__Bacteroidia;o__Bacteroidales;f__Bacteroidaceae;g__Bacteroides	1	1	Bacteroidota	Bacteroidia	gut	regulatory	Transcriptional regulation	transcriptional regulator	gut-leaning	0.164739	regulatory	annotate
IMGVR_UViG_3300029336_000330|3300029336|Ga0243752_100491|21159-74244_18	IMGVR_UViG_3300029336_000330|3300029336|Ga0243752_100491|21159-74244	gut	9.93285	6.92875	172	regulatory	SMARCAL1, HARP; SWI/SNF-related matrix-associated actin-dependent regulator of chromatin subfamily A-like protein 1 [EC:5.6.2.-]	annotate	annotate	Transcriptional regulation	d__Bacteria;p__Bacteroidota;c__Bacteroidia;o__Bacteroidales;f__Bacteroidaceae;g__Bacteroides	1	1	Bacteroidota	Bacteroidia	gut	regulatory	Transcriptional regulation	SMARCAL1, HARP; SWI/SNF-related matrix-associated actin-dependent regulator of chromatin subfamily A-like protein 1 [EC:5.6.2.-]	soil-leaning	0.673418	regulatory	annotate
IMGVR_UViG_3300029336_000330|3300029336|Ga0243752_100491|21159-74244_28	IMGVR_UViG_3300029336_000330|3300029336|Ga0243752_100491|21159-74244	gut	12.1012	5.17368	79	physiological	Bacteriophage abortive infection AbiH	annotate	annotate	Defense & anti-defense systems	d__Bacteria;p__Bacteroidota;c__Bacteroidia;o__Bacteroidales;f__Bacteroidaceae;g__Bacteroides	1	1	Bacteroidota	Bacteroidia	gut	physiological	Defense & anti-defense systems	Bacteriophage abortive infection AbiH	gut-specific	0.104636	physiological	annotate
IMGVR_UViG_3300011914_000035|3300011914|Ga0119804_100050|37438-73118_29	IMGVR_UViG_3300011914_000035|3300011914|Ga0119804_100050|37438-73118	gut	1.03051	-7.00694	17	regulatory	transcriptional regulator	annotate	annotate	Transcriptional regulation	d__Bacteria;p__Bacillota;c__Bacilli;o__Lactobacillales;f__Streptococcaceae;g__Streptococcus	1	1	Bacillota	Bacilli	gut	regulatory	Transcriptional regulation	transcriptional regulator	gut-specific	0.143326	regulatory	annotate
IMGVR_UViG_3300011914_000035|3300011914|Ga0119804_100050|37438-73118_34	IMGVR_UViG_3300011914_000035|3300011914|Ga0119804_100050|37438-73118	gut	5.19425	-3.65166	48	physiological	Virulence-associated protein E-like domain	annotate	annotate	Virulence & host interaction	d__Bacteria;p__Bacillota;c__Bacilli;o__Lactobacillales;f__Streptococcaceae;g__Streptococcus	1	1	Bacillota	Bacilli	gut	physiological	Virulence & host interaction	Virulence-associated protein E-like domain	soil-leaning	0.658416	physiological	annotate
IMGVR_UViG_3300011891_000044|3300011891|Ga0119803_100016|25957-57718_10	IMGVR_UViG_3300011891_000044|3300011891|Ga0119803_100016|25957-57718	gut	6.3019	1.52734	109	unclassified	Bacterial toxin YdaS	specific	cluster	Transcriptional regulation	d__Bacteria;p__Pseudomonadota;c__Gammaproteobacteria;o__Burkholderiales;f__Neisseriaceae;g__Neisseria	0.5	0.5	Pseudomonadota	Gammaproteobacteria	gut	unclassified	Transcriptional regulation	Bacterial toxin YdaS	soil-leaning	0.688329	unclassified	de-novo
IMGVR_UViG_3300011891_000044|3300011891|Ga0119803_100016|25957-57718_12	IMGVR_UViG_3300011891_000044|3300011891|Ga0119803_100016|25957-57718	gut	4.915	2.35212	108	unclassified	NA	unassigned	none	Post-transcriptional / RNA-mediated regulation	d__Bacteria;p__Pseudomonadota;c__Gammaproteobacteria;o__Burkholderiales;f__Neisseriaceae;g__Neisseria	0.4	0.3	Pseudomonadota	Gammaproteobacteria	gut	unclassified	Post-transcriptional / RNA-mediated regulation	NA	soil-leaning	0.736178	unclassified	de-novo
IMGVR_UViG_3300022493_000086|3300022493|Ga0242623_100008|1-23347_3	IMGVR_UViG_3300022493_000086|3300022493|Ga0242623_100008|1-23347	gut	7.91162	13.2144	3	regulatory	DNA binding protein	annotate	annotate	Transcriptional regulation	d__Bacteria;p__Pseudomonadota;c__Gammaproteobacteria;o__Burkholderiales;f__Neisseriaceae;g__Neisseria	1	1	Pseudomonadota	Gammaproteobacteria	gut	regulatory	Transcriptional regulation	DNA binding protein	gut-leaning	0.168377	regulatory	annotate
IMGVR_UViG_3300007093_000117|3300007093|Ga0104055_1000147|12817-23438_2	IMGVR_UViG_3300007093_000117|3300007093|Ga0104055_1000147|12817-23438	gut	1.62854	-6.11412	17	regulatory	transcriptional regulator	annotate	annotate	Transcriptional regulation	d__Bacteria;p__Bacillota;c__Bacilli;o__Lactobacillales;f__Streptococcaceae;g__Streptococcus	1	1	Bacillota	Bacilli	gut	regulatory	Transcriptional regulation	transcriptional regulator	gut-specific	0.143326	regulatory	annotate
IMGVR_UViG_3300007093_000117|3300007093|Ga0104055_1000147|12817-23438_13	IMGVR_UViG_3300007093_000117|3300007093|Ga0104055_1000147|12817-23438	gut	9.14277	-5.65658	96	regulatory	transcriptional regulator	annotate	annotate	Transcriptional regulation	d__Bacteria;p__Bacillota;c__Bacilli;o__Lactobacillales;f__Streptococcaceae;g__Streptococcus	1	1	Bacillota	Bacilli	gut	regulatory	Transcriptional regulation	transcriptional regulator	gut-leaning	0.244372	regulatory	annotate
IMGVR_UViG_3300007093_000117|3300007093|Ga0104055_1000147|12817-23438_14	IMGVR_UViG_3300007093_000117|3300007093|Ga0104055_1000147|12817-23438	gut	5.69795	1.12294	111	unclassified	transcriptional regulator	specific	cluster	Transcriptional regulation	d__Bacteria;p__Bacillota;c__Bacilli;o__Lactobacillales;f__Streptococcaceae;g__Streptococcus	1	0.7	Bacillota	Bacilli	gut	unclassified	Transcriptional regulation	transcriptional regulator	gut-leaning	0.242077	unclassified	de-novo
IMGVR_UViG_3300007093_000117|3300007093|Ga0104055_1000147|12817-23438_17	IMGVR_UViG_3300007093_000117|3300007093|Ga0104055_1000147|12817-23438	gut	8.21465	-3.43413	73	physiological	abortive infection resistance protein	annotate	annotate	Defense & anti-defense systems	d__Bacteria;p__Bacillota;c__Bacilli;o__Lactobacillales;f__Streptococcaceae;g__Streptococcus	1	1	Bacillota	Bacilli	gut	physiological	Defense & anti-defense systems	abortive infection resistance protein	gut-specific	0.0619172	physiological	annotate
IMGVR_UViG_3300029332_000310|3300029332|Ga0243782_100163|23275-75351_19	IMGVR_UViG_3300029332_000310|3300029332|Ga0243782_100163|23275-75351	gut	7.55289	13.9784	3	regulatory	DNA binding protein	annotate	annotate	Transcriptional regulation	d__Bacteria;p__Bacteroidota;c__Bacteroidia;o__Bacteroidales;f__Bacteroidaceae;g__Bacteroides	1	1	Bacteroidota	Bacteroidia	gut	regulatory	Transcriptional regulation	DNA binding protein	gut-leaning	0.168377	regulatory	annotate
IMGVR_UViG_3300029332_000310|3300029332|Ga0243782_100163|23275-75351_46	IMGVR_UViG_3300029332_000310|3300029332|Ga0243782_100163|23275-75351	gut	5.36303	4.40314	141	metabolic	pglC; undecaprenyl phosphate N,N'-diacetylbacillosamine 1-phosphate transferase [EC:2.7.8.36]	annotate	annotate	Lipid & fatty acid metabolism	d__Bacteria;p__Bacteroidota;c__Bacteroidia;o__Bacteroidales;f__Bacteroidaceae;g__Bacteroides	0.1	0.2	Bacteroidota	Bacteroidia	gut	metabolic	Lipid & fatty acid metabolism	pglC; undecaprenyl phosphate N,N'-diacetylbacillosamine 1-phosphate transferase [EC:2.7.8.36]	soil-specific	0.953928	metabolic	annotate
IMGVR_UViG_3300007993_000096|3300007993|Ga0113877_100156|151-33739_22	IMGVR_UViG_3300007993_000096|3300007993|Ga0113877_100156|151-33739	gut	5.20244	-3.65386	48	physiological	Virulence-associated protein E-like domain	annotate	annotate	Virulence & host interaction	d__Bacteria;p__Bacillota;c__Bacilli;o__Lactobacillales;f__Streptococcaceae;g__Streptococcus	1	1	Bacillota	Bacilli	gut	physiological	Virulence & host interaction	Virulence-associated protein E-like domain	soil-leaning	0.658416	physiological	annotate
IMGVR_UViG_3300007993_000096|3300007993|Ga0113877_100156|151-33739_26	IMGVR_UViG_3300007993_000096|3300007993|Ga0113877_100156|151-33739	gut	0.528583	-7.07882	17	regulatory	transcriptional regulator	annotate	annotate	Transcriptional regulation	d__Bacteria;p__Bacillota;c__Bacilli;o__Lactobacillales;f__Streptococcaceae;g__Streptococcus	1	1	Bacillota	Bacilli	gut	regulatory	Transcriptional regulation	transcriptional regulator	gut-specific	0.143326	regulatory	annotate
IMGVR_UViG_3300007993_000096|3300007993|Ga0113877_100156|151-33739_34	IMGVR_UViG_3300007993_000096|3300007993|Ga0113877_100156|151-33739	gut	19.0137	7.97815	27	regulatory	Arc-like repressor	annotate	annotate	Transcriptional regulation	d__Bacteria;p__Bacillota;c__Bacilli;o__Lactobacillales;f__Streptococcaceae;g__Streptococcus	1	1	Bacillota	Bacilli	gut	regulatory	Transcriptional regulation	Arc-like repressor	gut-specific	0.0433526	regulatory	annotate
IMGVR_UViG_3300008099_000144|3300008099|Ga0114261_100113|197-35050_18	IMGVR_UViG_3300008099_000144|3300008099|Ga0114261_100113|197-35050	gut	5.20312	-3.67698	48	physiological	Virulence-associated protein E-like domain	annotate	annotate	Virulence & host interaction	d__Bacteria;p__Bacillota;c__Bacilli;o__Lactobacillales;f__Streptococcaceae;g__Streptococcus	1	1	Bacillota	Bacilli	gut	physiological	Virulence & host interaction	Virulence-associated protein E-like domain	soil-leaning	0.658416	physiological	annotate
IMGVR_UViG_3300008099_000144|3300008099|Ga0114261_100113|197-35050_29	IMGVR_UViG_3300008099_000144|3300008099|Ga0114261_100113|197-35050	gut	0.934302	-7.00917	17	regulatory	transcriptional regulator	annotate	annotate	Transcriptional regulation	d__Bacteria;p__Bacillota;c__Bacilli;o__Lactobacillales;f__Streptococcaceae;g__Streptococcus	1	1	Bacillota	Bacilli	gut	regulatory	Transcriptional regulation	transcriptional regulator	gut-specific	0.143326	regulatory	annotate
IMGVR_UViG_3300008099_000144|3300008099|Ga0114261_100113|197-35050_37	IMGVR_UViG_3300008099_000144|3300008099|Ga0114261_100113|197-35050	gut	18.8149	8.1643	26	regulatory	Arc-like repressor	annotate	annotate	Transcriptional regulation	d__Bacteria;p__Bacillota;c__Bacilli;o__Lactobacillales;f__Streptococcaceae;g__Streptococcus	1	1	Bacillota	Bacilli	gut	regulatory	Transcriptional regulation	Arc-like repressor	gut-leaning	0.271259	regulatory	annotate
IMGVR_UViG_3300014916_000042|3300014916|Ga0169762_100052|55-36462_2	IMGVR_UViG_3300014916_000042|3300014916|Ga0169762_100052|55-36462	gut	7.95827	3.37466	138	physiological	antitoxin from a toxin-antitoxin system	annotate	annotate	Toxin-antitoxin systems	d__Bacteria;p__Bacillota;c__Clostridia;o__Lachnospirales;f__Lachnospiraceae;g__Anaerostipes	0.7	0.9	Bacillota	Clostridia	gut	physiological	Toxin-antitoxin systems	antitoxin from a toxin-antitoxin system	soil-leaning	0.665647	physiological	annotate
IMGVR_UViG_3300007079_000162|3300007079|Ga0104033_100003|3-248297_88	IMGVR_UViG_3300007079_000162|3300007079|Ga0104033_100003|3-248297	gut	10.7288	10.1481	112	regulatory	RNA-binding protein	annotate	annotate	Transcriptional regulation	d__Bacteria;p__Bacillota;c__Bacilli;o__Lactobacillales;f__Streptococcaceae;g__Streptococcus	0.9	1	Bacillota	Bacilli	gut	regulatory	Transcriptional regulation	RNA-binding protein	soil-leaning	0.744655	regulatory	annotate
IMGVR_UViG_3300007079_000162|3300007079|Ga0104033_100003|3-248297_128	IMGVR_UViG_3300007079_000162|3300007079|Ga0104033_100003|3-248297	gut	4.9477	7.3451	82	metabolic	gmd, GMDS; GDPmannose 4,6-dehydratase [EC:4.2.1.47]	annotate	annotate	Carbohydrate metabolism	d__Bacteria;p__Bacillota;c__Bacilli;o__Lactobacillales;f__Streptococcaceae;g__Streptococcus	0.7	1	Bacillota	Bacilli	gut	metabolic	Carbohydrate metabolism	gmd, GMDS; GDPmannose 4,6-dehydratase [EC:4.2.1.47]	soil-specific	0.985269	metabolic	annotate
IMGVR_UViG_3300007079_000162|3300007079|Ga0104033_100003|3-248297_162	IMGVR_UViG_3300007079_000162|3300007079|Ga0104033_100003|3-248297	gut	4.95801	7.26487	82	metabolic	gmd, GMDS; GDPmannose 4,6-dehydratase [EC:4.2.1.47]	annotate	annotate	Carbohydrate metabolism	d__Bacteria;p__Bacillota;c__Bacilli;o__Lactobacillales;f__Streptococcaceae;g__Streptococcus	0.2	1	Bacillota	Bacilli	gut	metabolic	Carbohydrate metabolism	gmd, GMDS; GDPmannose 4,6-dehydratase [EC:4.2.1.47]	soil-specific	0.985269	metabolic	annotate
IMGVR_UViG_3300014921_000086|3300014921|Ga0169822_100089|38925-89476_48	IMGVR_UViG_3300014921_000086|3300014921|Ga0169822_100089|38925-89476	gut	9.82877	-5.94651	96	regulatory	transcriptional regulator	annotate	annotate	Transcriptional regulation	d__Bacteria;p__Bacteroidota;c__Bacteroidia;o__Bacteroidales;f__Bacteroidaceae;g__Bacteroides	0.8	0.6	Bacteroidota	Bacteroidia	gut	regulatory	Transcriptional regulation	transcriptional regulator	gut-leaning	0.244372	regulatory	annotate
IMGVR_UViG_3300014921_000086|3300014921|Ga0169822_100089|38925-89476_57	IMGVR_UViG_3300014921_000086|3300014921|Ga0169822_100089|38925-89476	gut	7.97147	0.957025	99	regulatory	transcriptional regulator	annotate	annotate	Transcriptional regulation	d__Bacteria;p__Bacteroidota;c__Bacteroidia;o__Bacteroidales;f__Bacteroidaceae;g__Bacteroides	0.9	1	Bacteroidota	Bacteroidia	gut	regulatory	Transcriptional regulation	transcriptional regulator	gut-leaning	0.164739	regulatory	annotate
IMGVR_UViG_3300007204_000158|3300007204|Ga0103275_100187|4664-40251_25	IMGVR_UViG_3300007204_000158|3300007204|Ga0103275_100187|4664-40251	gut	8.25979	13.5664	3	regulatory	DNA binding protein	annotate	annotate	Transcriptional regulation	d__Bacteria;p__Bacteroidota;c__Bacteroidia;o__Flavobacteriales;f__Flavobacteriaceae;g__Capnocytophaga	0.8	1	Bacteroidota	Bacteroidia	gut	regulatory	Transcriptional regulation	DNA binding protein	gut-leaning	0.168377	regulatory	annotate
IMGVR_UViG_3300007204_000158|3300007204|Ga0103275_100187|4664-40251_52	IMGVR_UViG_3300007204_000158|3300007204|Ga0103275_100187|4664-40251	gut	9.46661	-7.31583	96	regulatory	anti-repressor Ant	annotate	annotate	Transcriptional regulation	d__Bacteria;p__Bacteroidota;c__Bacteroidia;o__Flavobacteriales;f__Flavobacteriaceae;g__Capnocytophaga	0.8	1	Bacteroidota	Bacteroidia	gut	regulatory	Transcriptional regulation	anti-repressor Ant	gut-leaning	0.244372	regulatory	annotate
IMGVR_UViG_3300014919_000059|3300014919|Ga0169798_100018|131005-192292_35	IMGVR_UViG_3300014919_000059|3300014919|Ga0169798_100018|131005-192292	gut	18.2133	3.6135	32	physiological	HicA toxin of bacterial toxin-antitoxin,	annotate	annotate	Toxin-antitoxin systems	d__Bacteria;p__Bacteroidota;c__Bacteroidia;o__Bacteroidales;f__Tannerellaceae;g__Parabacteroides	1	1	Bacteroidota	Bacteroidia	gut	physiological	Toxin-antitoxin systems	HicA toxin of bacterial toxin-antitoxin,	gut-leaning	0.216173	physiological	annotate
IMGVR_UViG_3300014919_000059|3300014919|Ga0169798_100018|131005-192292_52	IMGVR_UViG_3300014919_000059|3300014919|Ga0169798_100018|131005-192292	gut	16.3496	5.14686	25	physiological	toxin	annotate	annotate	Toxin-antitoxin systems	d__Bacteria;p__Bacteroidota;c__Bacteroidia;o__Bacteroidales;f__Tannerellaceae;g__Parabacteroides	1	1	Bacteroidota	Bacteroidia	gut	physiological	Toxin-antitoxin systems	toxin	gut-leaning	0.192006	physiological	annotate
IMGVR_UViG_3300007208_000228|3300007208|Ga0103291_100049|34332-72635_3	IMGVR_UViG_3300007208_000228|3300007208|Ga0103291_100049|34332-72635	gut	8.9789	-4.98358	92	physiological	Virulence protein RhuM family	annotate	annotate	Transcriptional regulation	d__Bacteria;p__Bacillota;c__Clostridia;o__Peptostreptococcales;f__Anaerovoracaceae;g__Mogibacterium	1	1	Bacillota	Clostridia	gut	physiological	Transcriptional regulation	Virulence protein RhuM family	gut-specific	0.0634715	physiological	annotate
IMGVR_UViG_3300008103_000266|3300008103|Ga0114180_100218|35400-84808_36	IMGVR_UViG_3300008103_000266|3300008103|Ga0114180_100218|35400-84808	gut	7.93719	13.7134	3	regulatory	DNA binding protein	annotate	annotate	Transcriptional regulation	d__Bacteria;p__Bacteroidota;c__Bacteroidia;o__Bacteroidales;f__Rikenellaceae;g__Alistipes	1	1	Bacteroidota	Bacteroidia	gut	regulatory	Transcriptional regulation	DNA binding protein	gut-leaning	0.168377	regulatory	annotate
IMGVR_UViG_3300008103_000296|3300008103|Ga0114180_100340|6475-62828_35	IMGVR_UViG_3300008103_000296|3300008103|Ga0114180_100340|6475-62828	gut	4.01714	4.17001	133	physiological	PemK-like, MazF-like toxin of type II toxin-antitoxin system	annotate	annotate	Toxin-antitoxin systems	d__Bacteria;p__Bacillota;c__Clostridia;o__Oscillospirales;f__Oscillospiraceae;g__Vescimonas	1	1	Bacillota	Clostridia	gut	physiological	Toxin-antitoxin systems	PemK-like, MazF-like toxin of type II toxin-antitoxin system	gut-specific	0.124918	physiological	annotate
IMGVR_UViG_3300029046_000241|3300029046|Ga0169641_100229|577-37732_33	IMGVR_UViG_3300029046_000241|3300029046|Ga0169641_100229|577-37732	gut	0.0635584	-6.56621	17	unclassified	transcriptional regulator	specific	embedding	Transcriptional regulation	d__Bacteria;p__Bacillota;c__Clostridia;o__TANB77;f__CAG-508	1	0.6	Bacillota	Clostridia	gut	unclassified	Transcriptional regulation	transcriptional regulator	gut-specific	0.143326	unclassified	de-novo
IMGVR_UViG_3300029048_000201|3300029048|Ga0169691_100397|1-27333_41	IMGVR_UViG_3300029048_000201|3300029048|Ga0169691_100397|1-27333	gut	10.5292	-3.11981	78	physiological	Abortive infection alpha	annotate	annotate	Defense & anti-defense systems	d__Bacteria;p__Bacillota;c__Negativicutes;o__Veillonellales;f__Dialisteraceae;g__Dialister	1	1	Bacillota	Negativicutes	gut	physiological	Defense & anti-defense systems	Abortive infection alpha	gut-specific	0.116883	physiological	annotate
IMGVR_UViG_3300029048_000201|3300029048|Ga0169691_100397|1-27333_48	IMGVR_UViG_3300029048_000201|3300029048|Ga0169691_100397|1-27333	gut	3.41566	-0.518992	135	regulatory	rghR; HTH-type transcriptional regulator, competence development regulator	annotate	annotate	Transcriptional regulation	d__Bacteria;p__Bacillota;c__Negativicutes;o__Veillonellales;f__Dialisteraceae;g__Dialister	0.9	1	Bacillota	Negativicutes	gut	regulatory	Transcriptional regulation	rghR; HTH-type transcriptional regulator, competence development regulator	gut-leaning	0.223773	regulatory	annotate
IMGVR_UViG_3300029046_000238|3300029046|Ga0169641_100155|480-46289_37	IMGVR_UViG_3300029046_000238|3300029046|Ga0169641_100155|480-46289	gut	9.27252	-7.22536	96	regulatory	anti-repressor Ant	annotate	annotate	Transcriptional regulation	d__Bacteria;p__Bacteroidota;c__Bacteroidia;o__Bacteroidales;f__Bacteroidaceae;g__Bacteroides	0.9	1	Bacteroidota	Bacteroidia	gut	regulatory	Transcriptional regulation	anti-repressor Ant	gut-leaning	0.244372	regulatory	annotate
IMGVR_UViG_3300029046_000238|3300029046|Ga0169641_100155|480-46289_40	IMGVR_UViG_3300029046_000238|3300029046|Ga0169641_100155|480-46289	gut	9.48478	-3.17596	76	physiological	Antitoxin SocA-like, Panacea domain	annotate	annotate	Toxin-antitoxin systems	d__Bacteria;p__Bacteroidota;c__Bacteroidia;o__Bacteroidales;f__Bacteroidaceae;g__Bacteroides	1	1	Bacteroidota	Bacteroidia	gut	physiological	Toxin-antitoxin systems	Antitoxin SocA-like, Panacea domain	gut-leaning	0.248714	physiological	annotate
IMGVR_UViG_3300029046_000238|3300029046|Ga0169641_100155|480-46289_45	IMGVR_UViG_3300029046_000238|3300029046|Ga0169641_100155|480-46289	gut	9.42396	-6.49745	96	regulatory	anti-repressor Ant	annotate	annotate	Transcriptional regulation	d__Bacteria;p__Bacteroidota;c__Bacteroidia;o__Bacteroidales;f__Bacteroidaceae;g__Bacteroides	1	1	Bacteroidota	Bacteroidia	gut	regulatory	Transcriptional regulation	anti-repressor Ant	gut-leaning	0.244372	regulatory	annotate
IMGVR_UViG_3300029046_000238|3300029046|Ga0169641_100155|480-46289_53	IMGVR_UViG_3300029046_000238|3300029046|Ga0169641_100155|480-46289	gut	17.7721	2.35999	61	physiological	Bacterial toxin of type II toxin-antitoxin system, YafQ	annotate	annotate	Toxin-antitoxin systems	d__Bacteria;p__Bacteroidota;c__Bacteroidia;o__Bacteroidales;f__Bacteroidaceae;g__Bacteroides	1	1	Bacteroidota	Bacteroidia	gut	physiological	Toxin-antitoxin systems	Bacterial toxin of type II toxin-antitoxin system, YafQ	gut-specific	0.125234	physiological	annotate
IMGVR_UViG_3300029049_000235|3300029049|Ga0169693_100004|322705-364657_26	IMGVR_UViG_3300029049_000235|3300029049|Ga0169693_100004|322705-364657	gut	7.5252	14.3008	3	regulatory	DNA binding protein	annotate	annotate	Transcriptional regulation	d__Bacteria;p__Bacteroidota;c__Bacteroidia;o__Bacteroidales;f__Bacteroidaceae;g__Bacteroides	1	1	Bacteroidota	Bacteroidia	gut	regulatory	Transcriptional regulation	DNA binding protein	gut-leaning	0.168377	regulatory	annotate
IMGVR_UViG_3300029387_000305|3300029387|Ga0243994_100153|66728-98585_19	IMGVR_UViG_3300029387_000305|3300029387|Ga0243994_100153|66728-98585	gut	7.87244	13.9528	3	regulatory	DNA binding protein	annotate	annotate	Transcriptional regulation	d__Bacteria;p__Bacteroidota;c__Bacteroidia;o__Bacteroidales;f__Bacteroidaceae;g__Bacteroides	1	1	Bacteroidota	Bacteroidia	gut	regulatory	Transcriptional regulation	DNA binding protein	gut-leaning	0.168377	regulatory	annotate
IMGVR_UViG_3300029387_000279|3300029387|Ga0243994_100092|22-34933_42	IMGVR_UViG_3300029387_000279|3300029387|Ga0243994_100092|22-34933	gut	8.94501	-7.23621	96	regulatory	anti-repressor	annotate	annotate	Transcriptional regulation	d__Bacteria;p__Actinomycetota;c__Actinomycetes;o__Actinomycetales;f__Bifidobacteriaceae;g__Bifidobacterium	0.8	1	Actinomycetota	Actinomycetes	gut	regulatory	Transcriptional regulation	anti-repressor	gut-leaning	0.244372	regulatory	annotate
IMGVR_UViG_3300029393_000271|3300029393|Ga0243986_1000048|79929-118328_1	IMGVR_UViG_3300029393_000271|3300029393|Ga0243986_1000048|79929-118328	gut	16.4299	-2.18881	55	regulatory	transcriptional repressor	annotate	annotate	Transcriptional regulation	d__Bacteria;p__Bacteroidota;c__Bacteroidia;o__Bacteroidales;f__Tannerellaceae;g__Parabacteroides	1	1	Bacteroidota	Bacteroidia	gut	regulatory	Transcriptional regulation	transcriptional repressor	gut-leaning	0.266172	regulatory	annotate
IMGVR_UViG_3300029393_000271|3300029393|Ga0243986_1000048|79929-118328_20	IMGVR_UViG_3300029393_000271|3300029393|Ga0243986_1000048|79929-118328	gut	8.25108	13.4473	3	regulatory	DNA binding protein	annotate	annotate	Transcriptional regulation	d__Bacteria;p__Bacteroidota;c__Bacteroidia;o__Bacteroidales;f__Tannerellaceae;g__Parabacteroides	0.9	0.7	Bacteroidota	Bacteroidia	gut	regulatory	Transcriptional regulation	DNA binding protein	gut-leaning	0.168377	regulatory	annotate
IMGVR_UViG_3300029392_000276|3300029392|Ga0243989_1000175|72-35729_18	IMGVR_UViG_3300029392_000276|3300029392|Ga0243989_1000175|72-35729	gut	0.921052	-7.31446	17	regulatory	transcriptional regulator	annotate	annotate	Transcriptional regulation	d__Bacteria;p__Bacillota;c__Clostridia;o__Lachnospirales;f__Lachnospiraceae;g__Blautia_A	1	1	Bacillota	Clostridia	gut	regulatory	Transcriptional regulation	transcriptional regulator	gut-specific	0.143326	regulatory	annotate
IMGVR_UViG_3300029392_000276|3300029392|Ga0243989_1000175|72-35729_45	IMGVR_UViG_3300029392_000276|3300029392|Ga0243989_1000175|72-35729	gut	10.3862	-3.35903	77	regulatory	DNA binding protein	annotate	annotate	Transcriptional regulation	d__Bacteria;p__Bacillota;c__Clostridia;o__Lachnospirales;f__Lachnospiraceae;g__Blautia_A	1	1	Bacillota	Clostridia	gut	regulatory	Transcriptional regulation	DNA binding protein	gut-leaning	0.344978	regulatory	annotate
IMGVR_UViG_3300029392_000276|3300029392|Ga0243989_1000175|72-35729_50	IMGVR_UViG_3300029392_000276|3300029392|Ga0243989_1000175|72-35729	gut	17.3113	2.53572	53	physiological	RelE-like toxin	annotate	annotate	Toxin-antitoxin systems	d__Bacteria;p__Bacillota;c__Clostridia;o__Lachnospirales;f__Lachnospiraceae;g__Blautia_A	1	1	Bacillota	Clostridia	gut	physiological	Toxin-antitoxin systems	RelE-like toxin	gut-leaning	0.305613	physiological	annotate
IMGVR_UViG_3300014731_000047|3300014731|Ga0169770_10051|18166-79908_40	IMGVR_UViG_3300014731_000047|3300014731|Ga0169770_10051|18166-79908	gut	13.0627	2.24491	122	unclassified	Transcription factor WhiB	specific	embedding	Transcriptional regulation	d__Bacteria;p__Actinomycetota;c__Actinomycetes;o__Actinomycetales;f__Bifidobacteriaceae;g__Bifidobacterium	0.8	1	Actinomycetota	Actinomycetes	gut	unclassified	Transcriptional regulation	Transcription factor WhiB	soil-specific	0.97278	unclassified	de-novo
IMGVR_UViG_3300029388_000230|3300029388|Ga0243998_1000035|41227-99755_42	IMGVR_UViG_3300029388_000230|3300029388|Ga0243998_1000035|41227-99755	gut	0.20177	-6.90834	17	regulatory	transcriptional regulator	annotate	annotate	Transcriptional regulation	d__Bacteria;p__Bacillota;c__Clostridia;o__Lachnospirales;f__Lachnospiraceae;g__Roseburia	1	0.8	Bacillota	Clostridia	gut	regulatory	Transcriptional regulation	transcriptional regulator	gut-specific	0.143326	regulatory	annotate
IMGVR_UViG_3300029393_000299|3300029393|Ga0243986_1000013|356269-397517_7	IMGVR_UViG_3300029393_000299|3300029393|Ga0243986_1000013|356269-397517	gut	8.84424	-6.00658	96	regulatory	anti-repressor Ant	annotate	annotate	Transcriptional regulation	d__Bacteria;p__Bacillota;c__Negativicutes;o__Acidaminococcales;f__Acidaminococcaceae;g__Phascolarctobacterium	1	1	Bacillota	Negativicutes	gut	regulatory	Transcriptional regulation	anti-repressor Ant	gut-leaning	0.244372	regulatory	annotate
IMGVR_UViG_3300029393_000301|3300029393|Ga0243986_1000023|330355-364679_38	IMGVR_UViG_3300029393_000301|3300029393|Ga0243986_1000023|330355-364679	gut	12.7418	-1.21958	40	regulatory	transcription antiterminator	annotate	annotate	Transcriptional regulation	d__Bacteria;p__Bacillota;c__Clostridia;o__Lachnospirales;f__Lachnospiraceae;g__Hungatella	1	1	Bacillota	Clostridia	gut	regulatory	Transcriptional regulation	transcription antiterminator	soil-leaning	0.757542	regulatory	annotate
IMGVR_UViG_3300029393_000301|3300029393|Ga0243986_1000023|330355-364679_42	IMGVR_UViG_3300029393_000301|3300029393|Ga0243986_1000023|330355-364679	gut	10.1288	0.48561	129	regulatory	late transcriptional activator	annotate	annotate	Transcriptional regulation	d__Bacteria;p__Bacillota;c__Clostridia;o__Lachnospirales;f__Lachnospiraceae;g__Hungatella	1	1	Bacillota	Clostridia	gut	regulatory	Transcriptional regulation	late transcriptional activator	gut-leaning	0.305787	regulatory	annotate
IMGVR_UViG_3300029393_000301|3300029393|Ga0243986_1000023|330355-364679_45	IMGVR_UViG_3300029393_000301|3300029393|Ga0243986_1000023|330355-364679	gut	8.17125	3.72901	145	physiological	antitoxin from a toxin-antitoxin system	annotate	annotate	Transcriptional regulation	d__Bacteria;p__Bacillota;c__Clostridia;o__Lachnospirales;f__Lachnospiraceae;g__Hungatella	1	1	Bacillota	Clostridia	gut	physiological	Transcriptional regulation	antitoxin from a toxin-antitoxin system	gut-specific	0.102748	physiological	annotate
IMGVR_UViG_3300029392_000340|3300029392|Ga0243989_1000354|11728-64089_30	IMGVR_UViG_3300029392_000340|3300029392|Ga0243989_1000354|11728-64089	gut	4.62899	-2.23024	58	metabolic	speD, AMD1; S-adenosylmethionine decarboxylase [EC:4.1.1.50]	annotate	annotate	Amino acid metabolism	d__Bacteria;p__Bacteroidota;c__Bacteroidia;o__Bacteroidales;f__Bacteroidaceae;g__Bacteroides	1	1	Bacteroidota	Bacteroidia	gut	metabolic	Amino acid metabolism	speD, AMD1; S-adenosylmethionine decarboxylase [EC:4.1.1.50]	soil-leaning	0.684211	metabolic	annotate
IMGVR_UViG_3300029392_000340|3300029392|Ga0243989_1000354|11728-64089_72	IMGVR_UViG_3300029392_000340|3300029392|Ga0243989_1000354|11728-64089	gut	10.4139	1.93119	126	regulatory	Helix-turn-helix domain	annotate	annotate	Transcriptional regulation	d__Bacteria;p__Bacteroidota;c__Bacteroidia;o__Bacteroidales;f__Bacteroidaceae;g__Bacteroides	1	1	Bacteroidota	Bacteroidia	gut	regulatory	Transcriptional regulation	Helix-turn-helix domain	soil-leaning	0.68886	regulatory	annotate
IMGVR_UViG_3300029391_000292|3300029391|Ga0243992_100042|120038-180772_6	IMGVR_UViG_3300029391_000292|3300029391|Ga0243992_100042|120038-180772	gut	8.40732	10.5835	95	regulatory	transcriptional regulator	annotate	annotate	Transcriptional regulation	d__Bacteria;p__Bacillota;c__Clostridia;o__Lachnospirales;f__Lachnospiraceae;g__Pilosibacter	1	1	Bacillota	Clostridia	gut	regulatory	Transcriptional regulation	transcriptional regulator	gut-leaning	0.201106	regulatory	annotate
IMGVR_UViG_3300029394_000396|3300029394|Ga0243997_1000412|18017-55230_13	IMGVR_UViG_3300029394_000396|3300029394|Ga0243997_1000412|18017-55230	gut	16.4697	4.69061	25	regulatory	tail chaperone protein	annotate	annotate	Regulatory chaperones & coregulators	d__Bacteria;p__Bacillota;c__Bacilli;o__Erysipelotrichales;f__Coprobacillaceae;g__Catenibacterium	1	1	Bacillota	Bacilli	gut	regulatory	Regulatory chaperones & coregulators	tail chaperone protein	gut-leaning	0.192006	regulatory	annotate
IMGVR_UViG_3300029394_000396|3300029394|Ga0243997_1000412|18017-55230_30	IMGVR_UViG_3300029394_000396|3300029394|Ga0243997_1000412|18017-55230	gut	0.435466	-6.58446	17	unclassified	transcriptional regulator	specific	cluster	Transcriptional regulation	d__Bacteria;p__Bacillota;c__Bacilli;o__Erysipelotrichales;f__Coprobacillaceae;g__Catenibacterium	1	0.6	Bacillota	Bacilli	gut	unclassified	Transcriptional regulation	transcriptional regulator	gut-specific	0.143326	unclassified	de-novo
IMGVR_UViG_3300029394_000396|3300029394|Ga0243997_1000412|18017-55230_52	IMGVR_UViG_3300029394_000396|3300029394|Ga0243997_1000412|18017-55230	gut	9.42923	-7.35605	96	regulatory	anti-repressor Ant	annotate	annotate	Transcriptional regulation	d__Bacteria;p__Bacillota;c__Bacilli;o__Erysipelotrichales;f__Coprobacillaceae;g__Catenibacterium	1	1	Bacillota	Bacilli	gut	regulatory	Transcriptional regulation	anti-repressor Ant	gut-leaning	0.244372	regulatory	annotate
IMGVR_UViG_3300029210_000251|3300029210|Ga0168823_100006|170145-204295_40	IMGVR_UViG_3300029210_000251|3300029210|Ga0168823_100006|170145-204295	gut	9.46442	-7.13205	96	regulatory	anti-repressor Ant	annotate	annotate	Transcriptional regulation	d__Bacteria;p__Bacillota;c__Clostridia;o__Oscillospirales;f__Ruminococcaceae;g__Faecalibacterium	1	1	Bacillota	Clostridia	gut	regulatory	Transcriptional regulation	anti-repressor Ant	gut-leaning	0.244372	regulatory	annotate
IMGVR_UViG_3300029213_000150|3300029213|Ga0168697_100023|31119-65230_2	IMGVR_UViG_3300029213_000150|3300029213|Ga0168697_100023|31119-65230	gut	10.5033	-3.13507	78	physiological	Abortive infection alpha	annotate	annotate	Defense & anti-defense systems	d__Bacteria;p__Bacillota;c__Clostridia;o__Oscillospirales;f__Acutalibacteraceae;g__Ruminococcoides	1	0.8	Bacillota	Clostridia	gut	physiological	Defense & anti-defense systems	Abortive infection alpha	gut-specific	0.116883	physiological	annotate
IMGVR_UViG_3300029213_000150|3300029213|Ga0168697_100023|31119-65230_18	IMGVR_UViG_3300029213_000150|3300029213|Ga0168697_100023|31119-65230	gut	1.0541	-7.28591	17	regulatory	transcriptional regulator	annotate	annotate	Transcriptional regulation	d__Bacteria;p__Bacillota;c__Clostridia;o__Oscillospirales;f__Acutalibacteraceae;g__Ruminococcoides	1	1	Bacillota	Clostridia	gut	regulatory	Transcriptional regulation	transcriptional regulator	gut-specific	0.143326	regulatory	annotate
IMGVR_UViG_3300029393_000346|3300029393|Ga0243986_1000161|59268-141809_2	IMGVR_UViG_3300029393_000346|3300029393|Ga0243986_1000161|59268-141809	gut	4.22497	-0.730232	128	regulatory	transcriptional regulator	annotate	annotate	Transcriptional regulation	d__Bacteria;p__Bacillota;c__Clostridia;o__Lachnospirales;f__Lachnospiraceae;g__Choladousia	1	1	Bacillota	Clostridia	gut	regulatory	Transcriptional regulation	transcriptional regulator	gut-specific	0.137415	regulatory	annotate
IMGVR_UViG_3300029393_000346|3300029393|Ga0243986_1000161|59268-141809_7	IMGVR_UViG_3300029393_000346|3300029393|Ga0243986_1000161|59268-141809	gut	8.41173	10.445	95	regulatory	transcriptional regulator	annotate	annotate	Transcriptional regulation	d__Bacteria;p__Bacillota;c__Clostridia;o__Lachnospirales;f__Lachnospiraceae;g__Choladousia	1	1	Bacillota	Clostridia	gut	regulatory	Transcriptional regulation	transcriptional regulator	gut-leaning	0.201106	regulatory	annotate
IMGVR_UViG_3300029393_000346|3300029393|Ga0243986_1000161|59268-141809_46	IMGVR_UViG_3300029393_000346|3300029393|Ga0243986_1000161|59268-141809	gut	11.3955	5.10782	89	metabolic	TC.SSS; solute:Na+ symporter, SSS family	annotate	annotate	Metabolic substrate transport	d__Bacteria;p__Bacillota;c__Clostridia;o__Lachnospirales;f__Lachnospiraceae;g__Choladousia	1	1	Bacillota	Clostridia	gut	metabolic	Metabolic substrate transport	TC.SSS; solute:Na+ symporter, SSS family	gut-leaning	0.342048	metabolic	annotate
IMGVR_UViG_3300029214_000221|3300029214|Ga0168682_100322|1-32570_25	IMGVR_UViG_3300029214_000221|3300029214|Ga0168682_100322|1-32570	gut	-0.0283731	-7.19641	17	regulatory	transcriptional regulator	annotate	annotate	Transcriptional regulation	d__Bacteria;p__Bacillota;c__Negativicutes;o__Veillonellales;f__Dialisteraceae;g__Dialister	1	0.7	Bacillota	Negativicutes	gut	regulatory	Transcriptional regulation	transcriptional regulator	gut-specific	0.143326	regulatory	annotate
IMGVR_UViG_3300029214_000221|3300029214|Ga0168682_100322|1-32570_41	IMGVR_UViG_3300029214_000221|3300029214|Ga0168682_100322|1-32570	gut	3.46519	-0.306551	135	metabolic	alaA; alanine-synthesizing transaminase [EC:2.6.1.66] [EC:2.6.1.2]; K10907; aminotransferase [EC:2.6.1.-]	annotate	annotate	Transcriptional regulation	d__Bacteria;p__Bacillota;c__Negativicutes;o__Veillonellales;f__Dialisteraceae;g__Dialister	0.8	0.3	Bacillota	Negativicutes	gut	metabolic	Transcriptional regulation	alaA; alanine-synthesizing transaminase [EC:2.6.1.66] [EC:2.6.1.2]; K10907; aminotransferase [EC:2.6.1.-]	gut-leaning	0.223773	metabolic	annotate
IMGVR_UViG_3300029214_000248|3300029214|Ga0168682_100239|1-27596_20	IMGVR_UViG_3300029214_000248|3300029214|Ga0168682_100239|1-27596	gut	8.00327	13.7417	3	regulatory	DNA binding protein	annotate	annotate	Transcriptional regulation	d__Bacteria;p__Bacteroidota;c__Bacteroidia;o__Bacteroidales;f__Rikenellaceae;g__Alistipes	1	0.9	Bacteroidota	Bacteroidia	gut	regulatory	Transcriptional regulation	DNA binding protein	gut-leaning	0.168377	regulatory	annotate
IMGVR_UViG_3300029210_000280|3300029210|Ga0168823_100256|254-71870_66	IMGVR_UViG_3300029210_000280|3300029210|Ga0168823_100256|254-71870	gut	10.347	-6.73421	96	regulatory	anti-repressor Ant	annotate	annotate	Transcriptional regulation	d__Bacteria;p__Bacteroidota;c__Bacteroidia;o__Bacteroidales;f__Bacteroidaceae;g__Bacteroides	1	1	Bacteroidota	Bacteroidia	gut	regulatory	Transcriptional regulation	anti-repressor Ant	gut-leaning	0.244372	regulatory	annotate
IMGVR_UViG_3300029215_000199|3300029215|Ga0167476_100232|39871-77730_4	IMGVR_UViG_3300029215_000199|3300029215|Ga0167476_100232|39871-77730	gut	9.86182	-0.854077	120	physiological	HicB_like antitoxin of bacterial toxin-antitoxin system	annotate	annotate	Transcriptional regulation	d__Bacteria;p__Bacillota;c__Clostridia;o__Lachnospirales;f__Lachnospiraceae;g__Roseburia_C	0.8	0.8	Bacillota	Clostridia	gut	physiological	Transcriptional regulation	HicB_like antitoxin of bacterial toxin-antitoxin system	gut-leaning	0.312621	physiological	annotate
IMGVR_UViG_3300029215_000199|3300029215|Ga0167476_100232|39871-77730_5	IMGVR_UViG_3300029215_000199|3300029215|Ga0167476_100232|39871-77730	gut	18.4325	3.39581	32	physiological	toxin	annotate	annotate	Toxin-antitoxin systems	d__Bacteria;p__Bacillota;c__Clostridia;o__Lachnospirales;f__Lachnospiraceae;g__Roseburia_C	1	1	Bacillota	Clostridia	gut	physiological	Toxin-antitoxin systems	toxin	gut-leaning	0.216173	physiological	annotate
IMGVR_UViG_3300029215_000207|3300029215|Ga0167476_100410|24091-48807_27	IMGVR_UViG_3300029215_000207|3300029215|Ga0167476_100410|24091-48807	gut	7.51559	14.0674	3	regulatory	DNA binding protein	annotate	annotate	Transcriptional regulation	d__Bacteria;p__Bacteroidota;c__Bacteroidia;o__Bacteroidales;f__Muribaculaceae;g__Limisoma	1	1	Bacteroidota	Bacteroidia	gut	regulatory	Transcriptional regulation	DNA binding protein	gut-leaning	0.168377	regulatory	annotate
IMGVR_UViG_3300029392_000330|3300029392|Ga0243989_1000014|77453-145083_2	IMGVR_UViG_3300029392_000330|3300029392|Ga0243989_1000014|77453-145083	gut	4.12524	-0.567409	128	unclassified	NA	unassigned	none	Transcriptional regulation	d__Bacteria;p__Bacillota;c__Clostridia;o__Oscillospirales;f__Ruminococcaceae;g__Faecalibacterium	1	0.4	Bacillota	Clostridia	gut	unclassified	Transcriptional regulation	NA	gut-specific	0.137415	unclassified	de-novo
IMGVR_UViG_3300029392_000330|3300029392|Ga0243989_1000014|77453-145083_12	IMGVR_UViG_3300029392_000330|3300029392|Ga0243989_1000014|77453-145083	gut	8.37108	10.3288	95	regulatory	transcriptional regulator	annotate	annotate	Transcriptional regulation	d__Bacteria;p__Bacillota;c__Clostridia;o__Oscillospirales;f__Ruminococcaceae;g__Faecalibacterium	1	1	Bacillota	Clostridia	gut	regulatory	Transcriptional regulation	transcriptional regulator	gut-leaning	0.201106	regulatory	annotate
IMGVR_UViG_3300029392_000330|3300029392|Ga0243989_1000014|77453-145083_97	IMGVR_UViG_3300029392_000330|3300029392|Ga0243989_1000014|77453-145083	gut	8.92408	-4.78106	92	physiological	Virulence protein RhuM family	annotate	annotate	Transcriptional regulation	d__Bacteria;p__Bacillota;c__Clostridia;o__Oscillospirales;f__Ruminococcaceae;g__Faecalibacterium	1	1	Bacillota	Clostridia	gut	physiological	Transcriptional regulation	Virulence protein RhuM family	gut-specific	0.0634715	physiological	annotate
IMGVR_UViG_3300029392_000310|3300029392|Ga0243989_1000269|17106-77099_87	IMGVR_UViG_3300029392_000310|3300029392|Ga0243989_1000269|17106-77099	gut	8.25592	10.527	95	regulatory	transcriptional regulator	annotate	annotate	Transcriptional regulation	d__Bacteria;p__Bacillota;c__Clostridia;o__Oscillospirales;f__Ruminococcaceae;g__Faecalibacterium	1	1	Bacillota	Clostridia	gut	regulatory	Transcriptional regulation	transcriptional regulator	gut-leaning	0.201106	regulatory	annotate
IMGVR_UViG_3300029218_000219|3300029218|Ga0168718_100257|16786-60993_69	IMGVR_UViG_3300029218_000219|3300029218|Ga0168718_100257|16786-60993	gut	6.56146	-9.11269	9	regulatory	DNA binding protein	annotate	annotate	Transcriptional regulation	d__Bacteria;p__Bacillota;c__Clostridia;o__Lachnospirales;f__Lachnospiraceae	1	0.9	Bacillota	Clostridia	gut	regulatory	Transcriptional regulation	DNA binding protein	gut-specific	0.0145015	regulatory	annotate
IMGVR_UViG_3300029758_000200|3300029758|Ga0242784_100106|58706-98365_15	IMGVR_UViG_3300029758_000200|3300029758|Ga0242784_100106|58706-98365	gut	7.44236	13.8042	3	regulatory	DNA binding protein	annotate	annotate	Transcriptional regulation	d__Bacteria;p__Bacteroidota;c__Bacteroidia;o__Bacteroidales;f__Bacteroidaceae;g__Bacteroides	1	1	Bacteroidota	Bacteroidia	gut	regulatory	Transcriptional regulation	DNA binding protein	gut-leaning	0.168377	regulatory	annotate
IMGVR_UViG_3300029760_000309|3300029760|Ga0242787_100644|47-20418_9	IMGVR_UViG_3300029760_000309|3300029760|Ga0242787_100644|47-20418	gut	1.2212	-6.89887	17	regulatory	transcriptional regulator	annotate	annotate	Transcriptional regulation	d__Bacteria;p__Bacillota;c__Clostridia;o__Lachnospirales;f__Anaerotignaceae;g__Anaerotignum_A	1	1	Bacillota	Clostridia	gut	regulatory	Transcriptional regulation	transcriptional regulator	gut-specific	0.143326	regulatory	annotate
IMGVR_UViG_3300029761_000256|3300029761|Ga0243857_100318|230-45674_83	IMGVR_UViG_3300029761_000256|3300029761|Ga0243857_100318|230-45674	gut	8.04812	0.940384	99	regulatory	transcriptional regulator	annotate	annotate	Transcriptional regulation	d__Bacteria;p__Bacteroidota;c__Bacteroidia;o__Bacteroidales;f__Bacteroidaceae;g__Prevotella	1	1	Bacteroidota	Bacteroidia	gut	regulatory	Transcriptional regulation	transcriptional regulator	gut-leaning	0.164739	regulatory	annotate
IMGVR_UViG_3300029761_000278|3300029761|Ga0243857_100253|138-46939_51	IMGVR_UViG_3300029761_000278|3300029761|Ga0243857_100253|138-46939	gut	3.36277	0.168745	135	unclassified	Transcriptional regulation	L1	cluster	Transcriptional regulation	d__Bacteria;p__Bacillota;c__Clostridia;o__Lachnospirales;f__Lachnospiraceae;g__Blautia_A	0.9	0.8	Bacillota	Clostridia	gut	unclassified	Transcriptional regulation	Transcriptional regulation	gut-leaning	0.223773	unclassified	de-novo
IMGVR_UViG_3300029759_000276|3300029759|Ga0243843_100450|28767-71133_16	IMGVR_UViG_3300029759_000276|3300029759|Ga0243843_100450|28767-71133	gut	-2.19692	7.12871	15	regulatory	transcriptional regulator	annotate	annotate	Transcriptional regulation	d__Bacteria;p__Bacillota;c__Clostridia;o__Oscillospirales;f__Ruminococcaceae;g__Faecalibacterium	1	1	Bacillota	Clostridia	gut	regulatory	Transcriptional regulation	transcriptional regulator	soil-leaning	0.676354	regulatory	annotate
IMGVR_UViG_3300029763_000177|3300029763|Ga0243796_100522|9841-56573_59	IMGVR_UViG_3300029763_000177|3300029763|Ga0243796_100522|9841-56573	gut	8.88905	-6.7863	96	regulatory	anti-repressor Ant	annotate	annotate	Transcriptional regulation	d__Bacteria;p__Bacillota;c__Clostridia;o__Lachnospirales;f__Lachnospiraceae;g__Anaerostipes	1	1	Bacillota	Clostridia	gut	regulatory	Transcriptional regulation	anti-repressor Ant	gut-leaning	0.244372	regulatory	annotate
IMGVR_UViG_3300029763_000177|3300029763|Ga0243796_100522|9841-56573_70	IMGVR_UViG_3300029763_000177|3300029763|Ga0243796_100522|9841-56573	gut	3.04931	-0.224503	135	unclassified	Transcriptional regulation	L1	embedding	Transcriptional regulation	d__Bacteria;p__Bacillota;c__Clostridia;o__Lachnospirales;f__Lachnospiraceae;g__Anaerostipes	0.8	0.7	Bacillota	Clostridia	gut	unclassified	Transcriptional regulation	Transcriptional regulation	gut-leaning	0.223773	unclassified	de-novo
IMGVR_UViG_3300029763_000246|3300029763|Ga0243796_100297|41421-74577_22	IMGVR_UViG_3300029763_000246|3300029763|Ga0243796_100297|41421-74577	gut	1.07648	-7.17463	17	regulatory	transcriptional regulator	annotate	annotate	Transcriptional regulation	d__Bacteria;p__Bacillota;c__Clostridia;o__Lachnospirales;f__Lachnospiraceae;g__Anaerostipes	1	1	Bacillota	Clostridia	gut	regulatory	Transcriptional regulation	transcriptional regulator	gut-specific	0.143326	regulatory	annotate
IMGVR_UViG_3300029762_000202|3300029762|Ga0245183_100109|62173-105893_16	IMGVR_UViG_3300029762_000202|3300029762|Ga0245183_100109|62173-105893	gut	0.0193416	9.09137	4	regulatory	DNA packaging chaperone FI	annotate	annotate	Regulatory chaperones & coregulators	d__Bacteria;p__Pseudomonadota;c__Gammaproteobacteria;o__Enterobacterales;f__Enterobacteriaceae;g__Escherichia	1	1	Pseudomonadota	Gammaproteobacteria	gut	regulatory	Regulatory chaperones & coregulators	DNA packaging chaperone FI	gut-specific	0.0784	regulatory	annotate
IMGVR_UViG_3300029762_000202|3300029762|Ga0245183_100109|62173-105893_33	IMGVR_UViG_3300029762_000202|3300029762|Ga0245183_100109|62173-105893	gut	0.487769	-4.86388	16	regulatory	Phage antitermination protein Q	annotate	annotate	Post-transcriptional / RNA-mediated regulation	d__Bacteria;p__Pseudomonadota;c__Gammaproteobacteria;o__Enterobacterales;f__Enterobacteriaceae;g__Escherichia	1	1	Pseudomonadota	Gammaproteobacteria	gut	regulatory	Post-transcriptional / RNA-mediated regulation	Phage antitermination protein Q	gut-leaning	0.166032	regulatory	annotate
IMGVR_UViG_3300029762_000202|3300029762|Ga0245183_100109|62173-105893_45	IMGVR_UViG_3300029762_000202|3300029762|Ga0245183_100109|62173-105893	gut	9.06996	9.84115	94	physiological	Bacterial toxin ydaT	annotate	annotate	Toxin-antitoxin systems	d__Bacteria;p__Pseudomonadota;c__Gammaproteobacteria;o__Enterobacterales;f__Enterobacteriaceae;g__Escherichia	1	1	Pseudomonadota	Gammaproteobacteria	gut	physiological	Toxin-antitoxin systems	Bacterial toxin ydaT	gut-leaning	0.232033	physiological	annotate
IMGVR_UViG_3300029762_000202|3300029762|Ga0245183_100109|62173-105893_46	IMGVR_UViG_3300029762_000202|3300029762|Ga0245183_100109|62173-105893	gut	6.36398	1.5164	109	unclassified	Bacterial toxin YdaS	specific	embedding	Toxin-antitoxin systems	d__Bacteria;p__Pseudomonadota;c__Gammaproteobacteria;o__Enterobacterales;f__Enterobacteriaceae;g__Escherichia	0.6	0.6	Pseudomonadota	Gammaproteobacteria	gut	unclassified	Toxin-antitoxin systems	Bacterial toxin YdaS	soil-leaning	0.688329	unclassified	de-novo
IMGVR_UViG_3300029762_000213|3300029762|Ga0245183_100422|15993-50347_2	IMGVR_UViG_3300029762_000213|3300029762|Ga0245183_100422|15993-50347	gut	2.52782	1.73938	80	regulatory	transcriptional regulator	annotate	annotate	Transcriptional regulation	d__Bacteria;p__Pseudomonadota;c__Gammaproteobacteria;o__Enterobacterales;f__Enterobacteriaceae;g__Escherichia	0.6	1	Pseudomonadota	Gammaproteobacteria	gut	regulatory	Transcriptional regulation	transcriptional regulator	gut-leaning	0.239544	regulatory	annotate
IMGVR_UViG_3300029761_000297|3300029761|Ga0243857_100051|29013-80002_15	IMGVR_UViG_3300029761_000297|3300029761|Ga0243857_100051|29013-80002	gut	7.48167	13.9079	3	regulatory	DNA binding protein	annotate	annotate	Transcriptional regulation	d__Bacteria;p__Bacteroidota;c__Bacteroidia;o__Bacteroidales;f__Bacteroidaceae;g__Bacteroides	1	1	Bacteroidota	Bacteroidia	gut	regulatory	Transcriptional regulation	DNA binding protein	gut-leaning	0.168377	regulatory	annotate
IMGVR_UViG_3300029763_000244|3300029763|Ga0243796_100264|68343-109828_11	IMGVR_UViG_3300029763_000244|3300029763|Ga0243796_100264|68343-109828	gut	8.97746	-5.99075	96	regulatory	anti-repressor	annotate	annotate	Transcriptional regulation	d__Bacteria;p__Bacillota;c__Clostridia;o__Lachnospirales;f__Lachnospiraceae;g__Dorea_A	0.9	1	Bacillota	Clostridia	gut	regulatory	Transcriptional regulation	anti-repressor	gut-leaning	0.244372	regulatory	annotate
IMGVR_UViG_3300029763_000244|3300029763|Ga0243796_100264|68343-109828_18	IMGVR_UViG_3300029763_000244|3300029763|Ga0243796_100264|68343-109828	gut	18.5687	8.31014	26	regulatory	Arc-like repressor	annotate	annotate	Transcriptional regulation	d__Bacteria;p__Bacillota;c__Clostridia;o__Lachnospirales;f__Lachnospiraceae;g__Dorea_A	0.9	1	Bacillota	Clostridia	gut	regulatory	Transcriptional regulation	Arc-like repressor	gut-leaning	0.271259	regulatory	annotate
IMGVR_UViG_3300029763_000244|3300029763|Ga0243796_100264|68343-109828_31	IMGVR_UViG_3300029763_000244|3300029763|Ga0243796_100264|68343-109828	gut	0.252738	-6.54146	17	regulatory	transcriptional regulator	annotate	annotate	Transcriptional regulation	d__Bacteria;p__Bacillota;c__Clostridia;o__Lachnospirales;f__Lachnospiraceae;g__Dorea_A	1	0.6	Bacillota	Clostridia	gut	regulatory	Transcriptional regulation	transcriptional regulator	gut-specific	0.143326	regulatory	annotate
IMGVR_UViG_3300029763_000170|3300029763|Ga0243796_100372|14253-55093_15	IMGVR_UViG_3300029763_000170|3300029763|Ga0243796_100372|14253-55093	gut	6.82676	-0.628766	81	unclassified	Transcriptional regulation	L1	cluster	Carbohydrate metabolism	d__Bacteria;p__Bacteroidota;c__Bacteroidia;o__Bacteroidales;f__Rikenellaceae;g__Alistipes	1	1	Bacteroidota	Bacteroidia	gut	unclassified	Carbohydrate metabolism	Transcriptional regulation	gut-leaning	0.316381	unclassified	de-novo
IMGVR_UViG_3300029766_000251|3300029766|Ga0242809_100225|16316-55517_1	IMGVR_UViG_3300029766_000251|3300029766|Ga0242809_100225|16316-55517	gut	9.27809	-4.76164	93	regulatory	anti-repressor Ant	annotate	annotate	Transcriptional regulation	d__Bacteria;p__Bacillota;c__Clostridia;o__Lachnospirales;f__Lachnospiraceae;g__Anaerostipes	0.9	1	Bacillota	Clostridia	gut	regulatory	Transcriptional regulation	anti-repressor Ant	gut-leaning	0.25192	regulatory	annotate
IMGVR_UViG_3300029766_000251|3300029766|Ga0242809_100225|16316-55517_14	IMGVR_UViG_3300029766_000251|3300029766|Ga0242809_100225|16316-55517	gut	0.358591	-6.78257	17	unclassified	transcriptional regulator	specific	cluster	Transcriptional regulation	d__Bacteria;p__Bacillota;c__Clostridia;o__Lachnospirales;f__Lachnospiraceae;g__Anaerostipes	0.9	0.9	Bacillota	Clostridia	gut	unclassified	Transcriptional regulation	transcriptional regulator	gut-specific	0.143326	unclassified	de-novo
IMGVR_UViG_3300029766_000251|3300029766|Ga0242809_100225|16316-55517_26	IMGVR_UViG_3300029766_000251|3300029766|Ga0242809_100225|16316-55517	gut	18.455	8.21092	26	regulatory	Arc-like repressor	annotate	annotate	Transcriptional regulation	d__Bacteria;p__Bacillota;c__Clostridia;o__Lachnospirales;f__Lachnospiraceae;g__Anaerostipes	0.9	0.8	Bacillota	Clostridia	gut	regulatory	Transcriptional regulation	Arc-like repressor	gut-leaning	0.271259	regulatory	annotate
IMGVR_UViG_3300029766_000255|3300029766|Ga0242809_100475|21540-62761_21	IMGVR_UViG_3300029766_000255|3300029766|Ga0242809_100475|21540-62761	gut	10.3637	7.30097	171	regulatory	Nucleoid-associated protein YejK	annotate	annotate	Defense & anti-defense systems	d__Bacteria;p__Bacillota;c__Clostridia;o__Lachnospirales;f__Lachnospiraceae;g__Anaerobutyricum	0.8	1	Bacillota	Clostridia	gut	regulatory	Defense & anti-defense systems	Nucleoid-associated protein YejK	soil-leaning	0.751001	regulatory	annotate
IMGVR_UViG_3300029505_000101|3300029505|Ga0244823_100148|55147-92570_3	IMGVR_UViG_3300029505_000101|3300029505|Ga0244823_100148|55147-92570	gut	8.69016	-5.97673	96	regulatory	anti-repressor Ant	annotate	annotate	Transcriptional regulation	d__Bacteria;p__Bacillota;c__Clostridia;o__Lachnospirales;f__Lachnospiraceae;g__Blautia_A	1	1	Bacillota	Clostridia	gut	regulatory	Transcriptional regulation	anti-repressor Ant	gut-leaning	0.244372	regulatory	annotate
IMGVR_UViG_3300029505_000101|3300029505|Ga0244823_100148|55147-92570_39	IMGVR_UViG_3300029505_000101|3300029505|Ga0244823_100148|55147-92570	gut	10.377	6.46867	171	regulatory	DNA binding protein	annotate	annotate	Transcriptional regulation	d__Bacteria;p__Bacillota;c__Clostridia;o__Lachnospirales;f__Lachnospiraceae;g__Blautia_A	0.7	1	Bacillota	Clostridia	gut	regulatory	Transcriptional regulation	DNA binding protein	soil-leaning	0.751001	regulatory	annotate
IMGVR_UViG_3300029505_000118|3300029505|Ga0244823_100015|62387-97736_31	IMGVR_UViG_3300029505_000118|3300029505|Ga0244823_100015|62387-97736	gut	0.128236	-6.51441	17	regulatory	transcriptional regulator	annotate	annotate	Transcriptional regulation	d__Bacteria;p__Bacillota;c__Clostridia;o__Lachnospirales;f__Lachnospiraceae;g__Dorea_A	1	0.6	Bacillota	Clostridia	gut	regulatory	Transcriptional regulation	transcriptional regulator	gut-specific	0.143326	regulatory	annotate
IMGVR_UViG_3300029508_000149|3300029508|Ga0244830_100017|119-73089_26	IMGVR_UViG_3300029508_000149|3300029508|Ga0244830_100017|119-73089	gut	9.5122	-6.76352	96	regulatory	anti-repressor	annotate	annotate	Transcriptional regulation	d__Bacteria;p__Bacteroidota;c__Bacteroidia;o__Bacteroidales;f__Bacteroidaceae;g__Bacteroides	1	0.9	Bacteroidota	Bacteroidia	gut	regulatory	Transcriptional regulation	anti-repressor	gut-leaning	0.244372	regulatory	annotate
IMGVR_UViG_3300029508_000149|3300029508|Ga0244830_100017|119-73089_51	IMGVR_UViG_3300029508_000149|3300029508|Ga0244830_100017|119-73089	gut	9.49894	-7.04916	96	regulatory	anti-repressor Ant	annotate	annotate	Transcriptional regulation	d__Bacteria;p__Bacteroidota;c__Bacteroidia;o__Bacteroidales;f__Bacteroidaceae;g__Bacteroides	1	1	Bacteroidota	Bacteroidia	gut	regulatory	Transcriptional regulation	anti-repressor Ant	gut-leaning	0.244372	regulatory	annotate
IMGVR_UViG_3300029508_000149|3300029508|Ga0244830_100017|119-73089_75	IMGVR_UViG_3300029508_000149|3300029508|Ga0244830_100017|119-73089	gut	9.03816	-6.87764	96	regulatory	anti-repressor Ant	annotate	annotate	Transcriptional regulation	d__Bacteria;p__Bacteroidota;c__Bacteroidia;o__Bacteroidales;f__Bacteroidaceae;g__Bacteroides	1	1	Bacteroidota	Bacteroidia	gut	regulatory	Transcriptional regulation	anti-repressor Ant	gut-leaning	0.244372	regulatory	annotate
IMGVR_UViG_3300029508_000149|3300029508|Ga0244830_100017|119-73089_80	IMGVR_UViG_3300029508_000149|3300029508|Ga0244830_100017|119-73089	gut	9.37193	-6.98975	96	regulatory	anti-repressor Ant	annotate	annotate	Transcriptional regulation	d__Bacteria;p__Bacteroidota;c__Bacteroidia;o__Bacteroidales;f__Bacteroidaceae;g__Bacteroides	1	1	Bacteroidota	Bacteroidia	gut	regulatory	Transcriptional regulation	anti-repressor Ant	gut-leaning	0.244372	regulatory	annotate
IMGVR_UViG_3300029766_000253|3300029766|Ga0242809_100312|3-53675_28	IMGVR_UViG_3300029766_000253|3300029766|Ga0242809_100312|3-53675	gut	4.76661	-8.20569	8	physiological	DarB-like antirestriction	annotate	annotate	Transcriptional regulation	d__Bacteria;p__Bacteroidota;c__Bacteroidia;o__Bacteroidales;f__Bacteroidaceae;g__Bacteroides	1	1	Bacteroidota	Bacteroidia	gut	physiological	Transcriptional regulation	DarB-like antirestriction	gut-leaning	0.256891	physiological	annotate
IMGVR_UViG_3300029506_000055|3300029506|Ga0244846_100002|162314-210203_42	IMGVR_UViG_3300029506_000055|3300029506|Ga0244846_100002|162314-210203	gut	0.0996987	-6.58261	17	regulatory	transcriptional regulator	annotate	annotate	Transcriptional regulation	d__Bacteria;p__Bacillota;c__Clostridia;o__Lachnospirales;f__Lachnospiraceae;g__Lachnospira	1	0.9	Bacillota	Clostridia	gut	regulatory	Transcriptional regulation	transcriptional regulator	gut-specific	0.143326	regulatory	annotate
IMGVR_UViG_3300029766_000306|3300029766|Ga0242809_100201|9170-61231_62	IMGVR_UViG_3300029766_000306|3300029766|Ga0242809_100201|9170-61231	gut	0.117073	-6.51652	17	unclassified	transcriptional regulator	specific	embedding	Transcriptional regulation	d__Bacteria;p__Bacillota;c__Clostridia;o__Oscillospirales;f__Ruminococcaceae;g__Gemmiger	0.9	0.5	Bacillota	Clostridia	gut	unclassified	Transcriptional regulation	transcriptional regulator	gut-specific	0.143326	unclassified	de-novo
IMGVR_UViG_3300029510_000189|3300029510|Ga0244782_100091|77712-132649_8	IMGVR_UViG_3300029510_000189|3300029510|Ga0244782_100091|77712-132649	gut	8.06672	0.901577	99	regulatory	transcriptional regulator	annotate	annotate	Transcriptional regulation	d__Bacteria;p__Bacteroidota;c__Bacteroidia;o__Bacteroidales;f__Tannerellaceae;g__Parabacteroides	1	1	Bacteroidota	Bacteroidia	gut	regulatory	Transcriptional regulation	transcriptional regulator	gut-leaning	0.164739	regulatory	annotate
IMGVR_UViG_3300029510_000189|3300029510|Ga0244782_100091|77712-132649_50	IMGVR_UViG_3300029510_000189|3300029510|Ga0244782_100091|77712-132649	gut	9.46552	-6.13183	96	regulatory	anti-repressor Ant	annotate	annotate	Transcriptional regulation	d__Bacteria;p__Bacteroidota;c__Bacteroidia;o__Bacteroidales;f__Tannerellaceae;g__Parabacteroides	0.9	1	Bacteroidota	Bacteroidia	gut	regulatory	Transcriptional regulation	anti-repressor Ant	gut-leaning	0.244372	regulatory	annotate
IMGVR_UViG_3300029510_000189|3300029510|Ga0244782_100091|77712-132649_55	IMGVR_UViG_3300029510_000189|3300029510|Ga0244782_100091|77712-132649	gut	4.68606	5.59366	149	metabolic	GCH1, folE; GTP cyclohydrolase IA [EC:3.5.4.16]	annotate	annotate	Cofactor & vitamin metabolism	d__Bacteria;p__Bacteroidota;c__Bacteroidia;o__Bacteroidales;f__Tannerellaceae;g__Parabacteroides	1	1	Bacteroidota	Bacteroidia	gut	metabolic	Cofactor & vitamin metabolism	GCH1, folE; GTP cyclohydrolase IA [EC:3.5.4.16]	soil-leaning	0.784008	metabolic	annotate
IMGVR_UViG_3300029516_000203|3300029516|Ga0244799_100355|77-41067_24	IMGVR_UViG_3300029516_000203|3300029516|Ga0244799_100355|77-41067	gut	7.03275	-0.745736	81	metabolic	UGDH, ugd; UDPglucose 6-dehydrogenase [EC:1.1.1.22]	annotate	annotate	Transcriptional regulation	d__Bacteria;p__Bacillota;c__Clostridia;o__UBA1381;f__UBA1381;g__Hominilimicola	0.9	0.5	Bacillota	Clostridia	gut	metabolic	Transcriptional regulation	UGDH, ugd; UDPglucose 6-dehydrogenase [EC:1.1.1.22]	gut-leaning	0.316381	metabolic	annotate
IMGVR_UViG_3300029516_000203|3300029516|Ga0244799_100355|77-41067_29	IMGVR_UViG_3300029516_000203|3300029516|Ga0244799_100355|77-41067	gut	0.940159	7.04207	36	metabolic	GGCT; gamma-glutamylcyclotransferase [EC:4.3.2.9]	annotate	annotate	Amino acid metabolism	d__Bacteria;p__Bacillota;c__Clostridia;o__UBA1381;f__UBA1381;g__Hominilimicola	0.9	1	Bacillota	Clostridia	gut	metabolic	Amino acid metabolism	GGCT; gamma-glutamylcyclotransferase [EC:4.3.2.9]	gut-specific	0.133163	metabolic	annotate
IMGVR_UViG_3300029516_000203|3300029516|Ga0244799_100355|77-41067_31	IMGVR_UViG_3300029516_000203|3300029516|Ga0244799_100355|77-41067	gut	0.968695	7.06474	36	metabolic	GGCT; gamma-glutamylcyclotransferase [EC:4.3.2.9]	annotate	annotate	Amino acid metabolism	d__Bacteria;p__Bacillota;c__Clostridia;o__UBA1381;f__UBA1381;g__Hominilimicola	1	1	Bacillota	Clostridia	gut	metabolic	Amino acid metabolism	GGCT; gamma-glutamylcyclotransferase [EC:4.3.2.9]	gut-specific	0.133163	metabolic	annotate
IMGVR_UViG_3300029516_000203|3300029516|Ga0244799_100355|77-41067_39	IMGVR_UViG_3300029516_000203|3300029516|Ga0244799_100355|77-41067	gut	1.1711	-7.45637	17	regulatory	transcriptional regulator	annotate	annotate	Transcriptional regulation	d__Bacteria;p__Bacillota;c__Clostridia;o__UBA1381;f__UBA1381;g__Hominilimicola	1	1	Bacillota	Clostridia	gut	regulatory	Transcriptional regulation	transcriptional regulator	gut-specific	0.143326	regulatory	annotate
IMGVR_UViG_3300029513_000211|3300029513|Ga0244810_100276|7026-43835_10	IMGVR_UViG_3300029513_000211|3300029513|Ga0244810_100276|7026-43835	gut	8.32721	10.2117	95	regulatory	transcriptional regulator	annotate	annotate	Transcriptional regulation	d__Bacteria;p__Bacillota;c__Clostridia;o__Oscillospirales;f__Oscillospiraceae;g__CAG-170	0.9	0.9	Bacillota	Clostridia	gut	regulatory	Transcriptional regulation	transcriptional regulator	gut-leaning	0.201106	regulatory	annotate
IMGVR_UViG_3300029516_000202|3300029516|Ga0244799_100265|6624-62007_22	IMGVR_UViG_3300029516_000202|3300029516|Ga0244799_100265|6624-62007	gut	1.76383	8.7764	4	metabolic	nicA1; nicotine oxidoreductase	annotate	annotate	Transcriptional regulation	d__Bacteria;p__Bacillota;c__Clostridia;o__Oscillospirales;f__Ruminococcaceae;g__Ruminococcus_C	1	1	Bacillota	Clostridia	gut	metabolic	Transcriptional regulation	nicA1; nicotine oxidoreductase	gut-specific	0.0784	metabolic	annotate
IMGVR_UViG_3300029516_000202|3300029516|Ga0244799_100265|6624-62007_40	IMGVR_UViG_3300029516_000202|3300029516|Ga0244799_100265|6624-62007	gut	1.54666	-7.52107	17	regulatory	transcriptional regulator	annotate	annotate	Transcriptional regulation	d__Bacteria;p__Bacillota;c__Clostridia;o__Oscillospirales;f__Ruminococcaceae;g__Ruminococcus_C	1	1	Bacillota	Clostridia	gut	regulatory	Transcriptional regulation	transcriptional regulator	gut-specific	0.143326	regulatory	annotate
IMGVR_UViG_3300029516_000202|3300029516|Ga0244799_100265|6624-62007_46	IMGVR_UViG_3300029516_000202|3300029516|Ga0244799_100265|6624-62007	gut	9.39515	-6.39209	96	regulatory	transcriptional regulator	annotate	annotate	Transcriptional regulation	d__Bacteria;p__Bacillota;c__Clostridia;o__Oscillospirales;f__Ruminococcaceae;g__Ruminococcus_C	1	1	Bacillota	Clostridia	gut	regulatory	Transcriptional regulation	transcriptional regulator	gut-leaning	0.244372	regulatory	annotate
IMGVR_UViG_3300014038_000261|3300014038|Ga0119819_1000375|2983-32391_1	IMGVR_UViG_3300014038_000261|3300014038|Ga0119819_1000375|2983-32391	gut	8.18106	-3.37	73	unclassified	Toxin-antitoxin systems	L1	cluster	Lipid & fatty acid metabolism	d__Bacteria;p__Bacillota;c__Clostridia;o__TANB77;f__CAG-508	0.7	0	Bacillota	Clostridia	gut	unclassified	Lipid & fatty acid metabolism	Toxin-antitoxin systems	gut-specific	0.0619172	unclassified	de-novo
IMGVR_UViG_3300008138_000305|3300008138|Ga0114843_100003|264859-293262_28	IMGVR_UViG_3300008138_000305|3300008138|Ga0114843_100003|264859-293262	gut	1.14238	-7.23451	17	regulatory	transcriptional regulator	annotate	annotate	Transcriptional regulation	d__Bacteria;p__Bacillota;c__Clostridia;o__Peptostreptococcales;f__Anaerovoracaceae;g__Mogibacterium	1	1	Bacillota	Clostridia	gut	regulatory	Transcriptional regulation	transcriptional regulator	gut-specific	0.143326	regulatory	annotate
IMGVR_UViG_3300014038_000269|3300014038|Ga0119819_1000014|3-26225_33	IMGVR_UViG_3300014038_000269|3300014038|Ga0119819_1000014|3-26225	gut	8.87911	-6.47354	96	regulatory	anti-repressor Ant	annotate	annotate	Transcriptional regulation	d__Bacteria;p__Campylobacterota;c__Campylobacteria;o__Campylobacterales;f__Campylobacteraceae;g__Campylobacter_D	1	1	Campylobacterota	Campylobacteria	gut	regulatory	Transcriptional regulation	anti-repressor Ant	gut-leaning	0.244372	regulatory	annotate
IMGVR_UViG_3300014902_000022|3300014902|Ga0169835_10068|43168-72392_24	IMGVR_UViG_3300014902_000022|3300014902|Ga0169835_10068|43168-72392	gut	1.07048	-6.79942	17	regulatory	transcriptional regulator	annotate	annotate	Transcriptional regulation	d__Bacteria;p__Bacillota;c__Clostridia;o__Clostridiales;f__Clostridiaceae;g__Sarcina	0.7	0.9	Bacillota	Clostridia	gut	regulatory	Transcriptional regulation	transcriptional regulator	gut-specific	0.143326	regulatory	annotate
IMGVR_UViG_3300014902_000022|3300014902|Ga0169835_10068|43168-72392_34	IMGVR_UViG_3300014902_000022|3300014902|Ga0169835_10068|43168-72392	gut	8.38817	10.4041	95	regulatory	transcriptional regulator	annotate	annotate	Transcriptional regulation	d__Bacteria;p__Bacillota;c__Clostridia;o__Clostridiales;f__Clostridiaceae;g__Sarcina	0.9	1	Bacillota	Clostridia	gut	regulatory	Transcriptional regulation	transcriptional regulator	gut-leaning	0.201106	regulatory	annotate
IMGVR_UViG_3300029511_000159|3300029511|Ga0244809_100011|72547-214792_3	IMGVR_UViG_3300029511_000159|3300029511|Ga0244809_100011|72547-214792	gut	5.95034	6.5625	123	metabolic	nrdG; anaerobic ribonucleoside-triphosphate reductase activating protein [EC:1.97.1.4]	annotate	annotate	Other	d__Bacteria;p__Bacillota;c__Clostridia;o__Lachnospirales;f__Lachnospiraceae	0.9	1	Bacillota	Clostridia	gut	metabolic	Other	nrdG; anaerobic ribonucleoside-triphosphate reductase activating protein [EC:1.97.1.4]	gut-specific	0.111884	metabolic	annotate
IMGVR_UViG_3300029511_000159|3300029511|Ga0244809_100011|72547-214792_55	IMGVR_UViG_3300029511_000159|3300029511|Ga0244809_100011|72547-214792	gut	11.5455	12.18	35	metabolic	nadE; NAD+ synthase [EC:6.3.1.5]	annotate	annotate	Cofactor & vitamin metabolism	d__Bacteria;p__Bacillota;c__Clostridia;o__Lachnospirales;f__Lachnospiraceae	1	1	Bacillota	Clostridia	gut	metabolic	Cofactor & vitamin metabolism	nadE; NAD+ synthase [EC:6.3.1.5]	gut-specific	0.121622	metabolic	annotate
IMGVR_UViG_3300029511_000159|3300029511|Ga0244809_100011|72547-214792_142	IMGVR_UViG_3300029511_000159|3300029511|Ga0244809_100011|72547-214792	gut	9.83102	-6.33789	96	regulatory	anti-repressor	annotate	annotate	Transcriptional regulation	d__Bacteria;p__Bacillota;c__Clostridia;o__Lachnospirales;f__Lachnospiraceae	0.8	0.7	Bacillota	Clostridia	gut	regulatory	Transcriptional regulation	anti-repressor	gut-leaning	0.244372	regulatory	annotate
IMGVR_UViG_3300029511_000159|3300029511|Ga0244809_100011|72547-214792_145	IMGVR_UViG_3300029511_000159|3300029511|Ga0244809_100011|72547-214792	gut	7.02361	-2.58417	67	metabolic	phoH2; PhoH-like ATPase	annotate	annotate	Phosphorus metabolism	d__Bacteria;p__Bacillota;c__Clostridia;o__Lachnospirales;f__Lachnospiraceae	0.2	1	Bacillota	Clostridia	gut	metabolic	Phosphorus metabolism	phoH2; PhoH-like ATPase	soil-leaning	0.709091	metabolic	annotate
IMGVR_UViG_3300008619_000148|3300008619|Ga0111235_100158|22862-53574_20	IMGVR_UViG_3300008619_000148|3300008619|Ga0111235_100158|22862-53574	gut	9.20091	-7.02264	96	regulatory	anti-repressor	annotate	annotate	Transcriptional regulation	d__Bacteria;p__Bacillota;c__Clostridia;o__Lachnospirales;f__Lachnospiraceae;g__Roseburia	0.7	1	Bacillota	Clostridia	gut	regulatory	Transcriptional regulation	anti-repressor	gut-leaning	0.244372	regulatory	annotate
IMGVR_UViG_3300008619_000148|3300008619|Ga0111235_100158|22862-53574_40	IMGVR_UViG_3300008619_000148|3300008619|Ga0111235_100158|22862-53574	gut	10.5291	-3.06106	78	physiological	Abortive infection alpha	annotate	annotate	Transcriptional regulation	d__Bacteria;p__Bacillota;c__Clostridia;o__Lachnospirales;f__Lachnospiraceae;g__Roseburia	1	1	Bacillota	Clostridia	gut	physiological	Transcriptional regulation	Abortive infection alpha	gut-specific	0.116883	physiological	annotate
IMGVR_UViG_3300008621_000269|3300008621|Ga0115613_1000141|14208-50600_25	IMGVR_UViG_3300008621_000269|3300008621|Ga0115613_1000141|14208-50600	gut	0.663641	-7.3642	17	regulatory	transcriptional regulator	annotate	annotate	Transcriptional regulation	d__Bacteria;p__Bacillota;c__Clostridia;o__Peptostreptococcales;f__Peptostreptococcaceae;g__Peptostreptococcus	1	1	Bacillota	Clostridia	gut	regulatory	Transcriptional regulation	transcriptional regulator	gut-specific	0.143326	regulatory	annotate
IMGVR_UViG_3300008621_000269|3300008621|Ga0115613_1000141|14208-50600_27	IMGVR_UViG_3300008621_000269|3300008621|Ga0115613_1000141|14208-50600	gut	1.15409	-7.21766	17	regulatory	transcriptional regulator	annotate	annotate	Transcriptional regulation	d__Bacteria;p__Bacillota;c__Clostridia;o__Peptostreptococcales;f__Peptostreptococcaceae;g__Peptostreptococcus	1	1	Bacillota	Clostridia	gut	regulatory	Transcriptional regulation	transcriptional regulator	gut-specific	0.143326	regulatory	annotate
IMGVR_UViG_7000000600_000216|7000000600|SRS016002_WUGC_scaffold_11637|21-22938_8	IMGVR_UViG_7000000600_000216|7000000600|SRS016002_WUGC_scaffold_11637|21-22938	gut	1.11788	-6.59796	17	regulatory	transcriptional regulator	annotate	annotate	Transcriptional regulation	d__Bacteria;p__Bacillota;c__Clostridia;o__Tissierellales;f__Peptoniphilaceae;g__Parvimonas	1	1	Bacillota	Clostridia	gut	regulatory	Transcriptional regulation	transcriptional regulator	gut-specific	0.143326	regulatory	annotate
IMGVR_UViG_7000000600_000216|7000000600|SRS016002_WUGC_scaffold_11637|21-22938_32	IMGVR_UViG_7000000600_000216|7000000600|SRS016002_WUGC_scaffold_11637|21-22938	gut	9.30434	-3.45866	76	unclassified		specific	cluster	Toxin-antitoxin systems	d__Bacteria;p__Bacillota;c__Clostridia;o__Tissierellales;f__Peptoniphilaceae;g__Parvimonas	0.8	0.1	Bacillota	Clostridia	gut	unclassified	Toxin-antitoxin systems		gut-leaning	0.248714	unclassified	de-novo
IMGVR_UViG_3300007940_000097|3300007940|Ga0114257_100227|8700-48403_13	IMGVR_UViG_3300007940_000097|3300007940|Ga0114257_100227|8700-48403	gut	9.05822	-5.62178	96	regulatory	transcriptional regulator	annotate	annotate	Transcriptional regulation	d__Bacteria;p__Pseudomonadota;c__Gammaproteobacteria;o__Burkholderiales;f__Neisseriaceae;g__Neisseria	1	0.9	Pseudomonadota	Gammaproteobacteria	gut	regulatory	Transcriptional regulation	transcriptional regulator	gut-leaning	0.244372	regulatory	annotate
IMGVR_UViG_3300007940_000097|3300007940|Ga0114257_100227|8700-48403_40	IMGVR_UViG_3300007940_000097|3300007940|Ga0114257_100227|8700-48403	gut	10.2426	-6.70884	96	regulatory	Phage regulatory protein Rha (Phage_pRha)	annotate	annotate	Transcriptional regulation	d__Bacteria;p__Pseudomonadota;c__Gammaproteobacteria;o__Burkholderiales;f__Neisseriaceae;g__Neisseria	0.8	1	Pseudomonadota	Gammaproteobacteria	gut	regulatory	Transcriptional regulation	Phage regulatory protein Rha (Phage_pRha)	gut-leaning	0.244372	regulatory	annotate
IMGVR_UViG_7000000584_000312|7000000584|SRS049318_LANL_scaffold_68009|4681-50309_22	IMGVR_UViG_7000000584_000312|7000000584|SRS049318_LANL_scaffold_68009|4681-50309	gut	13.6567	8.52059	69	metabolic	metK; S-adenosylmethionine synthetase [EC:2.5.1.6]	annotate	annotate	Amino acid metabolism	d__Bacteria;p__Bacillota;c__Bacilli;o__Lactobacillales;f__Streptococcaceae;g__Streptococcus	1	1	Bacillota	Bacilli	gut	metabolic	Amino acid metabolism	metK; S-adenosylmethionine synthetase [EC:2.5.1.6]	gut-specific	0.0809578	metabolic	annotate
IMGVR_UViG_7000000584_000312|7000000584|SRS049318_LANL_scaffold_68009|4681-50309_31	IMGVR_UViG_7000000584_000312|7000000584|SRS049318_LANL_scaffold_68009|4681-50309	gut	17.0961	2.16625	44	unclassified		specific	cluster	Toxin-antitoxin systems	d__Bacteria;p__Bacillota;c__Bacilli;o__Lactobacillales;f__Streptococcaceae;g__Streptococcus	1	1	Bacillota	Bacilli	gut	unclassified	Toxin-antitoxin systems		gut-specific	0.147505	unclassified	de-novo
IMGVR_UViG_3300029417_000147|3300029417|Ga0243409_100092|2-12587_14	IMGVR_UViG_3300029417_000147|3300029417|Ga0243409_100092|2-12587	gut	7.90434	1.00379	99	regulatory	transcriptional regulator	annotate	annotate	Transcriptional regulation	d__Bacteria;p__Bacteroidota;c__Bacteroidia;o__Bacteroidales;f__Barnesiellaceae;g__Barnesiella	1	1	Bacteroidota	Bacteroidia	gut	regulatory	Transcriptional regulation	transcriptional regulator	gut-leaning	0.164739	regulatory	annotate
IMGVR_UViG_3300029516_000222|3300029516|Ga0244799_100030|29254-123132_15	IMGVR_UViG_3300029516_000222|3300029516|Ga0244799_100030|29254-123132	gut	8.6149	2.43414	146	unclassified	Helix-turn-helix domain	specific	cluster	Transcriptional regulation	d__Bacteria;p__Bacillota;c__Clostridia;o__Lachnospirales;f__Lachnospiraceae;g__Agathobacter	0.8	0.7	Bacillota	Clostridia	gut	unclassified	Transcriptional regulation	Helix-turn-helix domain	soil-leaning	0.81831	unclassified	de-novo
IMGVR_UViG_3300029516_000222|3300029516|Ga0244799_100030|29254-123132_54	IMGVR_UViG_3300029516_000222|3300029516|Ga0244799_100030|29254-123132	gut	6.58241	-0.159715	86	unclassified	Cro/C1-type HTH DNA-binding domain	specific	embedding	Transcriptional regulation	d__Bacteria;p__Bacillota;c__Clostridia;o__Lachnospirales;f__Lachnospiraceae;g__Agathobacter	0.8	0.3	Bacillota	Clostridia	gut	unclassified	Transcriptional regulation	Cro/C1-type HTH DNA-binding domain	gut-leaning	0.244536	unclassified	de-novo
IMGVR_UViG_3300029416_000282|3300029416|Ga0243860_100108|84605-119103_16	IMGVR_UViG_3300029416_000282|3300029416|Ga0243860_100108|84605-119103	gut	7.62813	13.7981	3	regulatory	DNA binding protein	annotate	annotate	Transcriptional regulation	d__Bacteria;p__Bacteroidota;c__Bacteroidia;o__Bacteroidales;f__Bacteroidaceae;g__Alloprevotella	1	1	Bacteroidota	Bacteroidia	gut	regulatory	Transcriptional regulation	DNA binding protein	gut-leaning	0.168377	regulatory	annotate
IMGVR_UViG_3300029417_000188|3300029417|Ga0243409_100214|57027-106820_19	IMGVR_UViG_3300029417_000188|3300029417|Ga0243409_100214|57027-106820	gut	0.685718	-7.20473	17	regulatory	transcriptional regulator	annotate	annotate	Transcriptional regulation	d__Bacteria;p__Bacillota;c__Negativicutes;o__Acidaminococcales;f__Acidaminococcaceae;g__Phascolarctobacterium	1	0.3	Bacillota	Negativicutes	gut	regulatory	Transcriptional regulation	transcriptional regulator	gut-specific	0.143326	regulatory	annotate
IMGVR_UViG_3300029417_000188|3300029417|Ga0243409_100214|57027-106820_45	IMGVR_UViG_3300029417_000188|3300029417|Ga0243409_100214|57027-106820	gut	9.59457	-6.22086	96	unclassified	Transcriptional regulation	L1	cluster	Transcriptional regulation	d__Bacteria;p__Bacillota;c__Negativicutes;o__Acidaminococcales;f__Acidaminococcaceae;g__Phascolarctobacterium	1	0.5	Bacillota	Negativicutes	gut	unclassified	Transcriptional regulation	Transcriptional regulation	gut-leaning	0.244372	unclassified	de-novo
IMGVR_UViG_3300029416_000339|3300029416|Ga0243860_100377|7100-71273_3	IMGVR_UViG_3300029416_000339|3300029416|Ga0243860_100377|7100-71273	gut	8.37685	10.4426	95	regulatory	transcriptional regulator	annotate	annotate	Transcriptional regulation	d__Bacteria;p__Bacillota;c__Clostridia;o__Oscillospirales;f__Acutalibacteraceae	1	1	Bacillota	Clostridia	gut	regulatory	Transcriptional regulation	transcriptional regulator	gut-leaning	0.201106	regulatory	annotate
IMGVR_UViG_3300029416_000339|3300029416|Ga0243860_100377|7100-71273_36	IMGVR_UViG_3300029416_000339|3300029416|Ga0243860_100377|7100-71273	gut	11.3737	5.06025	89	metabolic	TC.SSS; solute:Na+ symporter, SSS family	annotate	annotate	Metabolic substrate transport	d__Bacteria;p__Bacillota;c__Clostridia;o__Oscillospirales;f__Acutalibacteraceae	1	1	Bacillota	Clostridia	gut	metabolic	Metabolic substrate transport	TC.SSS; solute:Na+ symporter, SSS family	gut-leaning	0.342048	metabolic	annotate
IMGVR_UViG_3300029416_000339|3300029416|Ga0243860_100377|7100-71273_80	IMGVR_UViG_3300029416_000339|3300029416|Ga0243860_100377|7100-71273	gut	6.52092	-0.144412	86	unclassified	Cro/C1-type HTH DNA-binding domain	specific	cluster	Transcriptional regulation	d__Bacteria;p__Bacillota;c__Clostridia;o__Oscillospirales;f__Acutalibacteraceae	1	0	Bacillota	Clostridia	gut	unclassified	Transcriptional regulation	Cro/C1-type HTH DNA-binding domain	gut-leaning	0.244536	unclassified	de-novo
IMGVR_UViG_3300029416_000339|3300029416|Ga0243860_100377|7100-71273_84	IMGVR_UViG_3300029416_000339|3300029416|Ga0243860_100377|7100-71273	gut	6.53393	-0.131143	86	regulatory	Cro/C1-type HTH DNA-binding domain	annotate	annotate	Transcriptional regulation	d__Bacteria;p__Bacillota;c__Clostridia;o__Oscillospirales;f__Acutalibacteraceae	0.8	0.9	Bacillota	Clostridia	gut	regulatory	Transcriptional regulation	Cro/C1-type HTH DNA-binding domain	gut-leaning	0.244536	regulatory	annotate
IMGVR_UViG_3300029416_000308|3300029416|Ga0243860_100046|110787-160594_34	IMGVR_UViG_3300029416_000308|3300029416|Ga0243860_100046|110787-160594	gut	0.200963	-6.7035	17	regulatory	transcriptional regulator	annotate	annotate	Transcriptional regulation	d__Bacteria;p__Bacillota;c__Clostridia;o__Lachnospirales;f__Lachnospiraceae;g__Roseburia	1	1	Bacillota	Clostridia	gut	regulatory	Transcriptional regulation	transcriptional regulator	gut-specific	0.143326	regulatory	annotate
IMGVR_UViG_3300029417_000193|3300029417|Ga0243409_100691|6286-35580_2	IMGVR_UViG_3300029417_000193|3300029417|Ga0243409_100691|6286-35580	gut	8.34561	-5.0154	97	regulatory	anti-repressor Ant	annotate	annotate	Transcriptional regulation	d__Bacteria;p__Pseudomonadota;c__Gammaproteobacteria;o__Burkholderiales;f__Burkholderiaceae;g__Sutterella	0.7	1	Pseudomonadota	Gammaproteobacteria	gut	regulatory	Transcriptional regulation	anti-repressor Ant	gut-leaning	0.225061	regulatory	annotate
IMGVR_UViG_3300029419_000318|3300029419|Ga0243913_100520|479-42767_16	IMGVR_UViG_3300029419_000318|3300029419|Ga0243913_100520|479-42767	gut	7.68856	13.8067	3	regulatory	DNA binding protein	annotate	annotate	Transcriptional regulation	d__Bacteria;p__Bacteroidota;c__Bacteroidia;o__Bacteroidales;f__Bacteroidaceae;g__Bacteroides	1	1	Bacteroidota	Bacteroidia	gut	regulatory	Transcriptional regulation	DNA binding protein	gut-leaning	0.168377	regulatory	annotate
IMGVR_UViG_3300029419_000318|3300029419|Ga0243913_100520|479-42767_50	IMGVR_UViG_3300029419_000318|3300029419|Ga0243913_100520|479-42767	gut	8.1619	0.847298	99	regulatory	transcriptional regulator	annotate	annotate	Transcriptional regulation	d__Bacteria;p__Bacteroidota;c__Bacteroidia;o__Bacteroidales;f__Bacteroidaceae;g__Bacteroides	1	1	Bacteroidota	Bacteroidia	gut	regulatory	Transcriptional regulation	transcriptional regulator	gut-leaning	0.164739	regulatory	annotate
IMGVR_UViG_3300029420_000294|3300029420|Ga0243803_100360|45858-75938_9	IMGVR_UViG_3300029420_000294|3300029420|Ga0243803_100360|45858-75938	gut	8.35544	3.80123	145	unclassified	Toxin-antitoxin systems	L1	cluster	Toxin-antitoxin systems	d__Bacteria;p__Bacillota;c__Clostridia;o__Oscillospirales;f__Ruminococcaceae;g__Hominimerdicola	1	1	Bacillota	Clostridia	gut	unclassified	Toxin-antitoxin systems	Toxin-antitoxin systems	gut-specific	0.102748	unclassified	de-novo
IMGVR_UViG_3300029420_000294|3300029420|Ga0243803_100360|45858-75938_12	IMGVR_UViG_3300029420_000294|3300029420|Ga0243803_100360|45858-75938	gut	10.0388	0.936816	129	unclassified	late transcriptional activator	specific	embedding	Transcriptional regulation	d__Bacteria;p__Bacillota;c__Clostridia;o__Oscillospirales;f__Ruminococcaceae;g__Hominimerdicola	1	1	Bacillota	Clostridia	gut	unclassified	Transcriptional regulation	late transcriptional activator	gut-leaning	0.305787	unclassified	de-novo
IMGVR_UViG_3300029420_000294|3300029420|Ga0243803_100360|45858-75938_16	IMGVR_UViG_3300029420_000294|3300029420|Ga0243803_100360|45858-75938	gut	12.8351	-1.06664	40	regulatory	transcription antiterminator	annotate	annotate	Transcriptional regulation	d__Bacteria;p__Bacillota;c__Clostridia;o__Oscillospirales;f__Ruminococcaceae;g__Hominimerdicola	1	1	Bacillota	Clostridia	gut	regulatory	Transcriptional regulation	transcription antiterminator	soil-leaning	0.757542	regulatory	annotate
IMGVR_UViG_3300008622_000403|3300008622|Ga0111363_100037|24065-97302_67	IMGVR_UViG_3300008622_000403|3300008622|Ga0111363_100037|24065-97302	gut	11.1609	4.62773	88	physiological	AAA domain, putative AbiEii toxin, Type IV TA system	annotate	annotate	Amino acid metabolism	d__Bacteria;p__Bacteroidota;c__Bacteroidia;o__Bacteroidales;f__Bacteroidaceae;g__Bacteroides	1	1	Bacteroidota	Bacteroidia	gut	physiological	Amino acid metabolism	AAA domain, putative AbiEii toxin, Type IV TA system	gut-specific	0.134003	physiological	annotate
IMGVR_UViG_3300029420_000281|3300029420|Ga0243803_100120|1-50957_2	IMGVR_UViG_3300029420_000281|3300029420|Ga0243803_100120|1-50957	gut	18.1238	2.3921	63	physiological	HigB_toxin, RelE-like toxic component of a toxin-antitoxin system	annotate	annotate	Toxin-antitoxin systems	d__Bacteria;p__Bacteroidota;c__Bacteroidia;o__Bacteroidales;f__Bacteroidaceae;g__Bacteroides	1	1	Bacteroidota	Bacteroidia	gut	physiological	Toxin-antitoxin systems	HigB_toxin, RelE-like toxic component of a toxin-antitoxin system	gut-specific	0.0584239	physiological	annotate
IMGVR_UViG_3300029420_000281|3300029420|Ga0243803_100120|1-50957_3	IMGVR_UViG_3300029420_000281|3300029420|Ga0243803_100120|1-50957	gut	7.37522	-0.901684	81	regulatory	transcriptional regulator	annotate	annotate	Transcriptional regulation	d__Bacteria;p__Bacteroidota;c__Bacteroidia;o__Bacteroidales;f__Bacteroidaceae;g__Bacteroides	1	1	Bacteroidota	Bacteroidia	gut	regulatory	Transcriptional regulation	transcriptional regulator	gut-leaning	0.316381	regulatory	annotate
IMGVR_UViG_3300029420_000318|3300029420|Ga0243803_100027|186523-245440_38	IMGVR_UViG_3300029420_000318|3300029420|Ga0243803_100027|186523-245440	gut	11.3889	5.03353	89	metabolic	TC.SSS; solute:Na+ symporter, SSS family	annotate	annotate	Metabolic substrate transport	d__Bacteria;p__Bacillota;c__Clostridia;o__Lachnospirales;f__Lachnospiraceae	1	1	Bacillota	Clostridia	gut	metabolic	Metabolic substrate transport	TC.SSS; solute:Na+ symporter, SSS family	gut-leaning	0.342048	metabolic	annotate
IMGVR_UViG_3300029420_000318|3300029420|Ga0243803_100027|186523-245440_77	IMGVR_UViG_3300029420_000318|3300029420|Ga0243803_100027|186523-245440	gut	6.77569	0.18013	87	regulatory	Cro/C1-type HTH DNA-binding domain	annotate	annotate	Transcriptional regulation	d__Bacteria;p__Bacillota;c__Clostridia;o__Lachnospirales;f__Lachnospiraceae	1	1	Bacillota	Clostridia	gut	regulatory	Transcriptional regulation	Cro/C1-type HTH DNA-binding domain	gut-specific	0.0450237	regulatory	annotate
IMGVR_UViG_3300029420_000318|3300029420|Ga0243803_100027|186523-245440_78	IMGVR_UViG_3300029420_000318|3300029420|Ga0243803_100027|186523-245440	gut	0.770044	7.20082	36	metabolic	GGCT; gamma-glutamylcyclotransferase [EC:4.3.2.9]	annotate	annotate	Amino acid metabolism	d__Bacteria;p__Bacillota;c__Clostridia;o__Lachnospirales;f__Lachnospiraceae	1	1	Bacillota	Clostridia	gut	metabolic	Amino acid metabolism	GGCT; gamma-glutamylcyclotransferase [EC:4.3.2.9]	gut-specific	0.133163	metabolic	annotate
IMGVR_UViG_3300029423_000317|3300029423|Ga0243802_100379|5645-36618_47	IMGVR_UViG_3300029423_000317|3300029423|Ga0243802_100379|5645-36618	gut	3.3237	-0.488993	135	unclassified	transcriptional regulator	specific	cluster	Transcriptional regulation	d__Bacteria;p__Bacillota;c__Clostridia;o__Lachnospirales;f__Lachnospiraceae;g__Gallintestinimicrobium	1	0.1	Bacillota	Clostridia	gut	unclassified	Transcriptional regulation	transcriptional regulator	gut-leaning	0.223773	unclassified	de-novo
IMGVR_UViG_3300029422_000318|3300029422|Ga0242786_100084|9608-63084_19	IMGVR_UViG_3300029422_000318|3300029422|Ga0242786_100084|9608-63084	gut	4.75244	-8.22458	8	physiological	DarB-like antirestriction	annotate	annotate	Transcriptional regulation	d__Bacteria;p__Bacteroidota;c__Bacteroidia;o__Bacteroidales;f__Bacteroidaceae;g__Bacteroides	1	1	Bacteroidota	Bacteroidia	gut	physiological	Transcriptional regulation	DarB-like antirestriction	gut-leaning	0.256891	physiological	annotate
IMGVR_UViG_3300029423_000320|3300029423|Ga0243802_100439|199-46661_27	IMGVR_UViG_3300029423_000320|3300029423|Ga0243802_100439|199-46661	gut	6.99174	-0.783127	81	metabolic	UGDH, ugd; UDPglucose 6-dehydrogenase [EC:1.1.1.22]	annotate	annotate	Transcriptional regulation	d__Bacteria;p__Bacillota;c__Clostridia;o__UBA1381;f__UBA1381;g__Hominilimicola	0.8	0.4	Bacillota	Clostridia	gut	metabolic	Transcriptional regulation	UGDH, ugd; UDPglucose 6-dehydrogenase [EC:1.1.1.22]	gut-leaning	0.316381	metabolic	annotate
IMGVR_UViG_3300029423_000320|3300029423|Ga0243802_100439|199-46661_37	IMGVR_UViG_3300029423_000320|3300029423|Ga0243802_100439|199-46661	gut	0.979032	7.00008	36	metabolic	GGCT; gamma-glutamylcyclotransferase [EC:4.3.2.9]	annotate	annotate	Amino acid metabolism	d__Bacteria;p__Bacillota;c__Clostridia;o__UBA1381;f__UBA1381;g__Hominilimicola	1	1	Bacillota	Clostridia	gut	metabolic	Amino acid metabolism	GGCT; gamma-glutamylcyclotransferase [EC:4.3.2.9]	gut-specific	0.133163	metabolic	annotate
IMGVR_UViG_3300029423_000320|3300029423|Ga0243802_100439|199-46661_39	IMGVR_UViG_3300029423_000320|3300029423|Ga0243802_100439|199-46661	gut	0.95166	6.97671	36	metabolic	GGCT; gamma-glutamylcyclotransferase [EC:4.3.2.9]	annotate	annotate	Amino acid metabolism	d__Bacteria;p__Bacillota;c__Clostridia;o__UBA1381;f__UBA1381;g__Hominilimicola	1	1	Bacillota	Clostridia	gut	metabolic	Amino acid metabolism	GGCT; gamma-glutamylcyclotransferase [EC:4.3.2.9]	gut-specific	0.133163	metabolic	annotate
IMGVR_UViG_3300029423_000320|3300029423|Ga0243802_100439|199-46661_63	IMGVR_UViG_3300029423_000320|3300029423|Ga0243802_100439|199-46661	gut	-0.0736499	3.48691	34	regulatory	Helix-turn-helix domain	annotate	annotate	Transcriptional regulation	d__Bacteria;p__Bacillota;c__Clostridia;o__UBA1381;f__UBA1381;g__Hominilimicola	1	1	Bacillota	Clostridia	gut	regulatory	Transcriptional regulation	Helix-turn-helix domain	soil-specific	0.873494	regulatory	annotate
IMGVR_UViG_3300029423_000322|3300029423|Ga0243802_100499|18651-57411_27	IMGVR_UViG_3300029423_000322|3300029423|Ga0243802_100499|18651-57411	gut	7.64376	13.8522	3	regulatory	DNA binding protein	annotate	annotate	Transcriptional regulation	d__Bacteria;p__Bacteroidota;c__Bacteroidia;o__Bacteroidales;f__Bacteroidaceae;g__Bacteroides	1	1	Bacteroidota	Bacteroidia	gut	regulatory	Transcriptional regulation	DNA binding protein	gut-leaning	0.168377	regulatory	annotate
IMGVR_UViG_3300029715_000431|3300029715|Ga0245215_1000474|1-30063_23	IMGVR_UViG_3300029715_000431|3300029715|Ga0245215_1000474|1-30063	gut	0.972785	-7.35813	17	regulatory	transcriptional regulator	annotate	annotate	Transcriptional regulation	d__Bacteria;p__Bacillota;c__Clostridia;o__Oscillospirales;f__Acutalibacteraceae;g__Ruminococcoides	1	1	Bacillota	Clostridia	gut	regulatory	Transcriptional regulation	transcriptional regulator	gut-specific	0.143326	regulatory	annotate
IMGVR_UViG_3300029715_000431|3300029715|Ga0245215_1000474|1-30063_37	IMGVR_UViG_3300029715_000431|3300029715|Ga0245215_1000474|1-30063	gut	10.915	1.82578	126	regulatory	transcriptional regulator, D5-like	annotate	annotate	Transcriptional regulation	d__Bacteria;p__Bacillota;c__Clostridia;o__Oscillospirales;f__Acutalibacteraceae;g__Ruminococcoides	1	1	Bacillota	Clostridia	gut	regulatory	Transcriptional regulation	transcriptional regulator, D5-like	soil-leaning	0.68886	regulatory	annotate
IMGVR_UViG_3300029713_000389|3300029713|Ga0245252_100248|9528-70146_50	IMGVR_UViG_3300029713_000389|3300029713|Ga0245252_100248|9528-70146	gut	5.77175	6.45082	123	metabolic	nrdG; anaerobic ribonucleoside-triphosphate reductase activating protein [EC:1.97.1.4]	annotate	annotate	Other	d__Bacteria;p__Bacillota;c__Clostridia;o__Oscillospirales;f__Ruminococcaceae	1	1	Bacillota	Clostridia	gut	metabolic	Other	nrdG; anaerobic ribonucleoside-triphosphate reductase activating protein [EC:1.97.1.4]	gut-specific	0.111884	metabolic	annotate
IMGVR_UViG_3300029714_000358|3300029714|Ga0245242_1000014|127586-157799_19	IMGVR_UViG_3300029714_000358|3300029714|Ga0245242_1000014|127586-157799	gut	0.107676	-7.02564	17	unclassified	transcriptional regulator	specific	embedding	Transcriptional regulation	d__Bacteria;p__Bacillota;c__Clostridia;o__Lachnospirales;f__Lachnospiraceae;g__Agathobacter	1	0.7	Bacillota	Clostridia	gut	unclassified	Transcriptional regulation	transcriptional regulator	gut-specific	0.143326	unclassified	de-novo
IMGVR_UViG_3300029715_000455|3300029715|Ga0245215_1000295|3-43836_26	IMGVR_UViG_3300029715_000455|3300029715|Ga0245215_1000295|3-43836	gut	0.27615	-6.93702	17	regulatory	transcriptional regulator	annotate	annotate	Transcriptional regulation	d__Bacteria;p__Bacillota;c__Clostridia;o__Oscillospirales;f__Oscillospiraceae;g__Limivicinus	1	0.7	Bacillota	Clostridia	gut	regulatory	Transcriptional regulation	transcriptional regulator	gut-specific	0.143326	regulatory	annotate
IMGVR_UViG_3300006320_000377|3300006320|Ga0099576_1000124|2-29702_16	IMGVR_UViG_3300006320_000377|3300006320|Ga0099576_1000124|2-29702	gut	18.3271	3.54102	32	physiological	toxin	annotate	annotate	Toxin-antitoxin systems	d__Bacteria;p__Bacteroidota;c__Bacteroidia;o__Bacteroidales;f__Bacteroidaceae;g__Prevotella	1	1	Bacteroidota	Bacteroidia	gut	physiological	Toxin-antitoxin systems	toxin	gut-leaning	0.216173	physiological	annotate
IMGVR_UViG_3300006320_000376|3300006320|Ga0099576_1000114|3-43103_20	IMGVR_UViG_3300006320_000376|3300006320|Ga0099576_1000114|3-43103	gut	10.2461	-6.03383	96	regulatory	Rha-like transcriptional regulator	annotate	annotate	Transcriptional regulation	d__Bacteria;p__Fusobacteriota;c__Fusobacteriia;o__Fusobacteriales;f__Leptotrichiaceae;g__Leptotrichia	0.8	0.8	Fusobacteriota	Fusobacteriia	gut	regulatory	Transcriptional regulation	Rha-like transcriptional regulator	gut-leaning	0.244372	regulatory	annotate
IMGVR_UViG_3300006320_000376|3300006320|Ga0099576_1000114|3-43103_27	IMGVR_UViG_3300006320_000376|3300006320|Ga0099576_1000114|3-43103	gut	1.02983	-6.56136	17	unclassified	Transcriptional regulation	L1	cluster	Transcriptional regulation	d__Bacteria;p__Fusobacteriota;c__Fusobacteriia;o__Fusobacteriales;f__Leptotrichiaceae;g__Leptotrichia	0.5	0.5	Fusobacteriota	Fusobacteriia	gut	unclassified	Transcriptional regulation	Transcriptional regulation	gut-specific	0.143326	unclassified	de-novo
IMGVR_UViG_3300006320_000376|3300006320|Ga0099576_1000114|3-43103_45	IMGVR_UViG_3300006320_000376|3300006320|Ga0099576_1000114|3-43103	gut	8.91953	-6.9804	96	regulatory	anti-repressor Ant	annotate	annotate	Transcriptional regulation	d__Bacteria;p__Fusobacteriota;c__Fusobacteriia;o__Fusobacteriales;f__Leptotrichiaceae;g__Leptotrichia	0.8	1	Fusobacteriota	Fusobacteriia	gut	regulatory	Transcriptional regulation	anti-repressor Ant	gut-leaning	0.244372	regulatory	annotate
IMGVR_UViG_3300006320_000376|3300006320|Ga0099576_1000114|3-43103_46	IMGVR_UViG_3300006320_000376|3300006320|Ga0099576_1000114|3-43103	gut	9.36383	-6.87205	96	regulatory	anti-repressor Ant	annotate	annotate	Transcriptional regulation	d__Bacteria;p__Fusobacteriota;c__Fusobacteriia;o__Fusobacteriales;f__Leptotrichiaceae;g__Leptotrichia	0.9	1	Fusobacteriota	Fusobacteriia	gut	regulatory	Transcriptional regulation	anti-repressor Ant	gut-leaning	0.244372	regulatory	annotate
IMGVR_UViG_3300006320_000376|3300006320|Ga0099576_1000114|3-43103_55	IMGVR_UViG_3300006320_000376|3300006320|Ga0099576_1000114|3-43103	gut	3.27824	-0.00814314	135	unclassified	transcriptional regulator	specific	cluster	Transcriptional regulation	d__Bacteria;p__Fusobacteriota;c__Fusobacteriia;o__Fusobacteriales;f__Leptotrichiaceae;g__Leptotrichia	1	0.2	Fusobacteriota	Fusobacteriia	gut	unclassified	Transcriptional regulation	transcriptional regulator	gut-leaning	0.223773	unclassified	de-novo
IMGVR_UViG_3300006320_000376|3300006320|Ga0099576_1000114|3-43103_59	IMGVR_UViG_3300006320_000376|3300006320|Ga0099576_1000114|3-43103	gut	8.22364	-3.44823	73	physiological	abortive infection resistance protein	annotate	annotate	Defense & anti-defense systems	d__Bacteria;p__Fusobacteriota;c__Fusobacteriia;o__Fusobacteriales;f__Leptotrichiaceae;g__Leptotrichia	1	1	Fusobacteriota	Fusobacteriia	gut	physiological	Defense & anti-defense systems	abortive infection resistance protein	gut-specific	0.0619172	physiological	annotate
IMGVR_UViG_3300006320_000372|3300006320|Ga0099576_1000031|38094-78273_6	IMGVR_UViG_3300006320_000372|3300006320|Ga0099576_1000031|38094-78273	gut	8.437	-6.13722	96	regulatory	anti-repressor Ant	annotate	annotate	Transcriptional regulation	d__Bacteria;p__Bacillota;c__Negativicutes;o__Veillonellales;f__Veillonellaceae;g__Veillonella	1	1	Bacillota	Negativicutes	gut	regulatory	Transcriptional regulation	anti-repressor Ant	gut-leaning	0.244372	regulatory	annotate
IMGVR_UViG_3300006320_000372|3300006320|Ga0099576_1000031|38094-78273_26	IMGVR_UViG_3300006320_000372|3300006320|Ga0099576_1000031|38094-78273	gut	0.781138	-7.26975	17	regulatory	transcriptional regulator	annotate	annotate	Transcriptional regulation	d__Bacteria;p__Bacillota;c__Negativicutes;o__Veillonellales;f__Veillonellaceae;g__Veillonella	1	0.7	Bacillota	Negativicutes	gut	regulatory	Transcriptional regulation	transcriptional regulator	gut-specific	0.143326	regulatory	annotate
IMGVR_UViG_3300029716_000534|3300029716|Ga0245260_1000170|57654-97667_32	IMGVR_UViG_3300029716_000534|3300029716|Ga0245260_1000170|57654-97667	gut	12.2503	3.83487	59	regulatory	Putative quorum-sensing-regulated virulence factor	annotate	annotate	Quorum sensing & cell-cell signalling	d__Bacteria;p__Bacteroidota;c__Bacteroidia;o__Bacteroidales;f__Rikenellaceae;g__Alistipes	1	1	Bacteroidota	Bacteroidia	gut	regulatory	Quorum sensing & cell-cell signalling	Putative quorum-sensing-regulated virulence factor	gut-specific	0.0231788	regulatory	annotate
IMGVR_UViG_3300006742_000144|3300006742|Ga0101805_100001|79345-125137_2	IMGVR_UViG_3300006742_000144|3300006742|Ga0101805_100001|79345-125137	gut	8.40234	-4.98497	97	regulatory	anti-repressor Ant	annotate	annotate	Transcriptional regulation	d__Bacteria;p__Pseudomonadota;c__Gammaproteobacteria;o__Enterobacterales;f__Pasteurellaceae;g__Haemophilus_D	0.8	0.9	Pseudomonadota	Gammaproteobacteria	gut	regulatory	Transcriptional regulation	anti-repressor Ant	gut-leaning	0.225061	regulatory	annotate
IMGVR_UViG_3300006742_000144|3300006742|Ga0101805_100001|79345-125137_3	IMGVR_UViG_3300006742_000144|3300006742|Ga0101805_100001|79345-125137	gut	10.5136	-3.0911	78	physiological	Abortive infection alpha	annotate	annotate	Defense & anti-defense systems	d__Bacteria;p__Pseudomonadota;c__Gammaproteobacteria;o__Enterobacterales;f__Pasteurellaceae;g__Haemophilus_D	1	1	Pseudomonadota	Gammaproteobacteria	gut	physiological	Defense & anti-defense systems	Abortive infection alpha	gut-specific	0.116883	physiological	annotate
IMGVR_UViG_3300006742_000144|3300006742|Ga0101805_100001|79345-125137_11	IMGVR_UViG_3300006742_000144|3300006742|Ga0101805_100001|79345-125137	gut	9.96971	-5.72451	96	unclassified		L1	cluster	Transcriptional regulation	d__Bacteria;p__Pseudomonadota;c__Gammaproteobacteria;o__Enterobacterales;f__Pasteurellaceae;g__Haemophilus_D	1	0.6	Pseudomonadota	Gammaproteobacteria	gut	unclassified	Transcriptional regulation		gut-leaning	0.244372	unclassified	de-novo
IMGVR_UViG_3300006742_000144|3300006742|Ga0101805_100001|79345-125137_13	IMGVR_UViG_3300006742_000144|3300006742|Ga0101805_100001|79345-125137	gut	10.2213	-3.15324	77	regulatory	DNA binding protein	annotate	annotate	Transcriptional regulation	d__Bacteria;p__Pseudomonadota;c__Gammaproteobacteria;o__Enterobacterales;f__Pasteurellaceae;g__Haemophilus_D	0.5	1	Pseudomonadota	Gammaproteobacteria	gut	regulatory	Transcriptional regulation	DNA binding protein	gut-leaning	0.344978	regulatory	annotate
IMGVR_UViG_3300006742_000144|3300006742|Ga0101805_100001|79345-125137_21	IMGVR_UViG_3300006742_000144|3300006742|Ga0101805_100001|79345-125137	gut	10.4236	4.16501	101	regulatory	CII-like regulator	annotate	annotate	Transcriptional regulation	d__Bacteria;p__Pseudomonadota;c__Gammaproteobacteria;o__Enterobacterales;f__Pasteurellaceae;g__Haemophilus_D	1	1	Pseudomonadota	Gammaproteobacteria	gut	regulatory	Transcriptional regulation	CII-like regulator	gut-leaning	0.336824	regulatory	annotate
IMGVR_UViG_3300006742_000144|3300006742|Ga0101805_100001|79345-125137_22	IMGVR_UViG_3300006742_000144|3300006742|Ga0101805_100001|79345-125137	gut	9.28434	-7.44189	96	regulatory	anti-repressor Ant	annotate	annotate	Transcriptional regulation	d__Bacteria;p__Pseudomonadota;c__Gammaproteobacteria;o__Enterobacterales;f__Pasteurellaceae;g__Haemophilus_D	0.5	1	Pseudomonadota	Gammaproteobacteria	gut	regulatory	Transcriptional regulation	anti-repressor Ant	gut-leaning	0.244372	regulatory	annotate
IMGVR_UViG_3300029717_000484|3300029717|Ga0245160_1000087|8361-64621_35	IMGVR_UViG_3300029717_000484|3300029717|Ga0245160_1000087|8361-64621	gut	0.402888	-6.99772	17	regulatory	transcriptional regulator	annotate	annotate	Transcriptional regulation	d__Bacteria;p__Bacillota;c__Clostridia;o__Oscillospirales;f__Ruminococcaceae;g__Gemmiger	0.9	0.9	Bacillota	Clostridia	gut	regulatory	Transcriptional regulation	transcriptional regulator	gut-specific	0.143326	regulatory	annotate
IMGVR_UViG_3300006747_000248|3300006747|Ga0101801_100181|35428-69512_7	IMGVR_UViG_3300006747_000248|3300006747|Ga0101801_100181|35428-69512	gut	8.41979	-6.26144	96	regulatory	anti-repressor Ant	annotate	annotate	Transcriptional regulation	d__Bacteria;p__Bacillota;c__Clostridia;o__Oscillospirales;f__Ruminococcaceae;g__Hominimerdicola	1	1	Bacillota	Clostridia	gut	regulatory	Transcriptional regulation	anti-repressor Ant	gut-leaning	0.244372	regulatory	annotate
IMGVR_UViG_3300006260_000157|3300006260|Ga0099518_100057|77-41495_8	IMGVR_UViG_3300006260_000157|3300006260|Ga0099518_100057|77-41495	gut	8.3545	-6.33573	96	regulatory	anti-repressor Ant	annotate	annotate	Transcriptional regulation	d__Bacteria;p__Bacillota;c__Clostridia;o__Lachnospirales;f__Lachnospiraceae;g__Catonella	0.8	1	Bacillota	Clostridia	gut	regulatory	Transcriptional regulation	anti-repressor Ant	gut-leaning	0.244372	regulatory	annotate
IMGVR_UViG_3300006260_000157|3300006260|Ga0099518_100057|77-41495_32	IMGVR_UViG_3300006260_000157|3300006260|Ga0099518_100057|77-41495	gut	0.45226	-6.77451	17	unclassified	transcriptional regulator	specific	embedding	Transcriptional regulation	d__Bacteria;p__Bacillota;c__Clostridia;o__Lachnospirales;f__Lachnospiraceae;g__Catonella	0.9	0.1	Bacillota	Clostridia	gut	unclassified	Transcriptional regulation	transcriptional regulator	gut-specific	0.143326	unclassified	de-novo
IMGVR_UViG_3300006747_000226|3300006747|Ga0101801_100452|4477-41497_36	IMGVR_UViG_3300006747_000226|3300006747|Ga0101801_100452|4477-41497	gut	3.87158	-0.121307	135	metabolic	aroK, aroL; shikimate kinase [EC:2.7.1.71]	annotate	annotate	Transcriptional regulation	d__Bacteria;p__Bacillota;c__Clostridia;o__Oscillospirales;f__Ruminococcaceae	0.9	0.3	Bacillota	Clostridia	gut	metabolic	Transcriptional regulation	aroK, aroL; shikimate kinase [EC:2.7.1.71]	gut-leaning	0.223773	metabolic	annotate
IMGVR_UViG_3300006747_000226|3300006747|Ga0101801_100452|4477-41497_37	IMGVR_UViG_3300006747_000226|3300006747|Ga0101801_100452|4477-41497	gut	3.8844	-0.125333	135	unclassified	Amino acid metabolism	L1	cluster	Transcriptional regulation	d__Bacteria;p__Bacillota;c__Clostridia;o__Oscillospirales;f__Ruminococcaceae	1	0.8	Bacillota	Clostridia	gut	unclassified	Transcriptional regulation	Amino acid metabolism	gut-leaning	0.223773	unclassified	de-novo
IMGVR_UViG_3300006302_000103|3300006302|Ga0099621_100048|2-40359_27	IMGVR_UViG_3300006302_000103|3300006302|Ga0099621_100048|2-40359	gut	0.859065	-6.91931	17	unclassified	transcriptional regulator	specific	embedding	Transcriptional regulation	d__Bacteria;p__Bacillota;c__Bacilli;o__Staphylococcales;f__Gemellaceae;g__Gemella	0.9	0.6	Bacillota	Bacilli	gut	unclassified	Transcriptional regulation	transcriptional regulator	gut-specific	0.143326	unclassified	de-novo
IMGVR_UViG_3300006297_000087|3300006297|Ga0099630_1000045|1-24352_7	IMGVR_UViG_3300006297_000087|3300006297|Ga0099630_1000045|1-24352	gut	7.31568	13.3502	3	regulatory	DNA binding protein	annotate	annotate	Transcriptional regulation	d__Bacteria;p__Bacteroidota;c__Bacteroidia;o__Bacteroidales;f__Bacteroidaceae;g__Alloprevotella	1	1	Bacteroidota	Bacteroidia	gut	regulatory	Transcriptional regulation	DNA binding protein	gut-leaning	0.168377	regulatory	annotate
IMGVR_UViG_3300006299_000143|3300006299|Ga0099524_100077|16196-54348_33	IMGVR_UViG_3300006299_000143|3300006299|Ga0099524_100077|16196-54348	gut	10.567	-3.14589	78	physiological	Abortive infection alpha	annotate	annotate	Defense & anti-defense systems	d__Bacteria;p__Bacillota;c__Clostridia;o__Lachnospirales;f__Lachnospiraceae;g__Agathobacter	0.9	1	Bacillota	Clostridia	gut	physiological	Defense & anti-defense systems	Abortive infection alpha	gut-specific	0.116883	physiological	annotate
IMGVR_UViG_3300039314_000294|3300039314|Ga0169816_00092|27106-51689_1	IMGVR_UViG_3300039314_000294|3300039314|Ga0169816_00092|27106-51689	gut	16.3851	-2.22597	55	regulatory	transcriptional repressor	annotate	annotate	Transcriptional regulation	d__Bacteria;p__Bacteroidota;c__Bacteroidia;o__Bacteroidales;f__Rikenellaceae;g__Alistipes	1	1	Bacteroidota	Bacteroidia	gut	regulatory	Transcriptional regulation	transcriptional repressor	gut-leaning	0.266172	regulatory	annotate
IMGVR_UViG_3300039314_000294|3300039314|Ga0169816_00092|27106-51689_22	IMGVR_UViG_3300039314_000294|3300039314|Ga0169816_00092|27106-51689	gut	8.4764	13.4727	3	regulatory	DNA binding protein	annotate	annotate	Transcriptional regulation	d__Bacteria;p__Bacteroidota;c__Bacteroidia;o__Bacteroidales;f__Rikenellaceae;g__Alistipes	1	1	Bacteroidota	Bacteroidia	gut	regulatory	Transcriptional regulation	DNA binding protein	gut-leaning	0.168377	regulatory	annotate
IMGVR_UViG_3300039320_000043|3300039320|Ga0169241_0186|6849-41809_4	IMGVR_UViG_3300039320_000043|3300039320|Ga0169241_0186|6849-41809	gut	9.65365	0.211806	129	regulatory	Mor transcription activator family	annotate	annotate	Transcriptional regulation	d__Bacteria;p__Pseudomonadota;c__Gammaproteobacteria;o__Enterobacterales;f__Enterobacteriaceae;g__Escherichia	0.5	1	Pseudomonadota	Gammaproteobacteria	gut	regulatory	Transcriptional regulation	Mor transcription activator family	gut-leaning	0.305787	regulatory	annotate
IMGVR_UViG_3300039317_000055|3300039317|Ga0169838_00164|3596-26837_31	IMGVR_UViG_3300039317_000055|3300039317|Ga0169838_00164|3596-26837	gut	18.2389	3.56307	32	unclassified	toxin	specific	cluster	Toxin-antitoxin systems	d__Bacteria;p__Bacillota;c__Clostridia;o__Oscillospirales;f__Acutalibacteraceae;g__Faecalispora	0.9	0.9	Bacillota	Clostridia	gut	unclassified	Toxin-antitoxin systems	toxin	gut-leaning	0.216173	unclassified	de-novo
IMGVR_UViG_3300039317_000055|3300039317|Ga0169838_00164|3596-26837_32	IMGVR_UViG_3300039317_000055|3300039317|Ga0169838_00164|3596-26837	gut	9.67026	-0.979112	120	unclassified	hicB; antitoxin HicB	specific	cluster	Toxin-antitoxin systems	d__Bacteria;p__Bacillota;c__Clostridia;o__Oscillospirales;f__Acutalibacteraceae;g__Faecalispora	0.6	0.4	Bacillota	Clostridia	gut	unclassified	Toxin-antitoxin systems	hicB; antitoxin HicB	gut-leaning	0.312621	unclassified	de-novo
IMGVR_UViG_3300029747_000377|3300029747|Ga0245228_100171|143-26718_34	IMGVR_UViG_3300029747_000377|3300029747|Ga0245228_100171|143-26718	gut	13.6239	8.51205	69	metabolic	metK; S-adenosylmethionine synthetase [EC:2.5.1.6]	annotate	annotate	Amino acid metabolism	d__Bacteria;p__Bacillota;c__Clostridia;o__Oscillospirales;f__Ruminococcaceae;g__Faecalibacterium	1	1	Bacillota	Clostridia	gut	metabolic	Amino acid metabolism	metK; S-adenosylmethionine synthetase [EC:2.5.1.6]	gut-specific	0.0809578	metabolic	annotate
IMGVR_UViG_3300029750_000254|3300029750|Ga0242832_100600|168-33741_11	IMGVR_UViG_3300029750_000254|3300029750|Ga0242832_100600|168-33741	gut	8.27764	3.82159	145	physiological	antitoxin from a toxin-antitoxin system	annotate	annotate	Toxin-antitoxin systems	d__Bacteria;p__Bacillota;c__Clostridia;o__Lachnospirales;f__Lachnospiraceae;g__Enterocloster	1	1	Bacillota	Clostridia	gut	physiological	Toxin-antitoxin systems	antitoxin from a toxin-antitoxin system	gut-specific	0.102748	physiological	annotate
IMGVR_UViG_3300029750_000254|3300029750|Ga0242832_100600|168-33741_14	IMGVR_UViG_3300029750_000254|3300029750|Ga0242832_100600|168-33741	gut	10.128	0.679245	129	regulatory	late transcriptional activator	annotate	annotate	Transcriptional regulation	d__Bacteria;p__Bacillota;c__Clostridia;o__Lachnospirales;f__Lachnospiraceae;g__Enterocloster	1	1	Bacillota	Clostridia	gut	regulatory	Transcriptional regulation	late transcriptional activator	gut-leaning	0.305787	regulatory	annotate
IMGVR_UViG_3300029750_000254|3300029750|Ga0242832_100600|168-33741_18	IMGVR_UViG_3300029750_000254|3300029750|Ga0242832_100600|168-33741	gut	12.7747	-1.27614	40	regulatory	transcription antiterminator	annotate	annotate	Transcriptional regulation	d__Bacteria;p__Bacillota;c__Clostridia;o__Lachnospirales;f__Lachnospiraceae;g__Enterocloster	1	1	Bacillota	Clostridia	gut	regulatory	Transcriptional regulation	transcription antiterminator	soil-leaning	0.757542	regulatory	annotate
IMGVR_UViG_3300029747_000348|3300029747|Ga0245228_100326|85-32064_19	IMGVR_UViG_3300029747_000348|3300029747|Ga0245228_100326|85-32064	gut	8.90776	-4.85418	92	physiological	Virulence protein RhuM family	annotate	annotate	Virulence & host interaction	d__Bacteria;p__Bacteroidota;c__Bacteroidia;o__Bacteroidales;f__Bacteroidaceae;g__Bacteroides	0.9	0.7	Bacteroidota	Bacteroidia	gut	physiological	Virulence & host interaction	Virulence protein RhuM family	gut-specific	0.0634715	physiological	annotate
IMGVR_UViG_3300039317_000044|3300039317|Ga0169838_00010|3-39796_14	IMGVR_UViG_3300039317_000044|3300039317|Ga0169838_00010|3-39796	gut	12.179	5.07728	79	physiological	Bacteriophage abortive infection AbiH	annotate	annotate	Defense & anti-defense systems	d__Bacteria;p__Bacteroidota;c__Bacteroidia;o__Bacteroidales;f__Bacteroidaceae;g__Bacteroides	1	1	Bacteroidota	Bacteroidia	gut	physiological	Defense & anti-defense systems	Bacteriophage abortive infection AbiH	gut-specific	0.104636	physiological	annotate
IMGVR_UViG_3300039323_000285|3300039323|Ga0169852_00079|7399-48982_20	IMGVR_UViG_3300039323_000285|3300039323|Ga0169852_00079|7399-48982	gut	8.10139	14.0458	3	regulatory	DNA binding protein	annotate	annotate	Transcriptional regulation	d__Bacteria;p__Bacteroidota;c__Bacteroidia;o__Bacteroidales;f__Bacteroidaceae;g__Bacteroides	1	1	Bacteroidota	Bacteroidia	gut	regulatory	Transcriptional regulation	DNA binding protein	gut-leaning	0.168377	regulatory	annotate
IMGVR_UViG_3300029747_000384|3300029747|Ga0245228_100571|25650-64173_42	IMGVR_UViG_3300029747_000384|3300029747|Ga0245228_100571|25650-64173	gut	0.177722	-5.94671	17	regulatory	transcriptional regulator	annotate	annotate	Transcriptional regulation	d__Bacteria;p__Bacillota;c__Clostridia;o__Lachnospirales;f__Lachnospiraceae;g__Choladousia	1	1	Bacillota	Clostridia	gut	regulatory	Transcriptional regulation	transcriptional regulator	gut-specific	0.143326	regulatory	annotate
IMGVR_UViG_3300029750_000253|3300029750|Ga0242832_100532|16894-46208_21	IMGVR_UViG_3300029750_000253|3300029750|Ga0242832_100532|16894-46208	gut	0.272338	-7.05602	17	regulatory	transcriptional regulator	annotate	annotate	Transcriptional regulation	d__Bacteria;p__Bacillota;c__Negativicutes;o__Veillonellales;f__Megasphaeraceae;g__Megasphaera	1	1	Bacillota	Negativicutes	gut	regulatory	Transcriptional regulation	transcriptional regulator	gut-specific	0.143326	regulatory	annotate
IMGVR_UViG_3300029028_000113|3300029028|Ga0169666_100293|42-27228_14	IMGVR_UViG_3300029028_000113|3300029028|Ga0169666_100293|42-27228	gut	9.70626	-6.05233	96	unclassified	anti-repressor	specific	cluster	Transcriptional regulation	d__Bacteria;p__Bacillota;c__Clostridia;o__Lachnospirales;f__Lachnospiraceae;g__Faecalimonas	1	0.1	Bacillota	Clostridia	gut	unclassified	Transcriptional regulation	anti-repressor	gut-leaning	0.244372	unclassified	de-novo
IMGVR_UViG_3300029028_000113|3300029028|Ga0169666_100293|42-27228_16	IMGVR_UViG_3300029028_000113|3300029028|Ga0169666_100293|42-27228	gut	9.25836	-6.2623	96	regulatory	anti-repressor	annotate	annotate	Transcriptional regulation	d__Bacteria;p__Bacillota;c__Clostridia;o__Lachnospirales;f__Lachnospiraceae;g__Faecalimonas	1	1	Bacillota	Clostridia	gut	regulatory	Transcriptional regulation	anti-repressor	gut-leaning	0.244372	regulatory	annotate
IMGVR_UViG_3300029033_000232|3300029033|Ga0169717_100139|11179-45450_2	IMGVR_UViG_3300029033_000232|3300029033|Ga0169717_100139|11179-45450	gut	16.1813	-2.91381	49	regulatory	transcriptional repressor	annotate	annotate	Transcriptional regulation	d__Bacteria;p__Bacteroidota;c__Bacteroidia;o__Bacteroidales;f__Rikenellaceae;g__Alistipes	1	1	Bacteroidota	Bacteroidia	gut	regulatory	Transcriptional regulation	transcriptional repressor	gut-leaning	0.306697	regulatory	annotate
IMGVR_UViG_3300029033_000232|3300029033|Ga0169717_100139|11179-45450_26	IMGVR_UViG_3300029033_000232|3300029033|Ga0169717_100139|11179-45450	gut	8.08124	12.9794	3	regulatory	DNA binding protein	annotate	annotate	Transcriptional regulation	d__Bacteria;p__Bacteroidota;c__Bacteroidia;o__Bacteroidales;f__Rikenellaceae;g__Alistipes	1	1	Bacteroidota	Bacteroidia	gut	regulatory	Transcriptional regulation	DNA binding protein	gut-leaning	0.168377	regulatory	annotate
IMGVR_UViG_3300029754_000221|3300029754|Ga0243778_100006|198596-240761_48	IMGVR_UViG_3300029754_000221|3300029754|Ga0243778_100006|198596-240761	gut	8.86557	-6.59779	96	regulatory	Rha-like transcriptional regulator	annotate	annotate	Transcriptional regulation	d__Bacteria;p__Bacillota;c__Clostridia;o__Oscillospirales;f__Ruminococcaceae;g__Faecalibacterium	1	1	Bacillota	Clostridia	gut	regulatory	Transcriptional regulation	Rha-like transcriptional regulator	gut-leaning	0.244372	regulatory	annotate
IMGVR_UViG_3300029027_000218|3300029027|Ga0169621_100158|1-40751_11	IMGVR_UViG_3300029027_000218|3300029027|Ga0169621_100158|1-40751	gut	3.41135	-0.543058	135	regulatory	rghR; HTH-type transcriptional regulator, competence development regulator	annotate	annotate	Transcriptional regulation	d__Bacteria;p__Bacillota;c__Clostridia;o__Lachnospirales;f__Lachnospiraceae;g__Anaerostipes	0.9	0.4	Bacillota	Clostridia	gut	regulatory	Transcriptional regulation	rghR; HTH-type transcriptional regulator, competence development regulator	gut-leaning	0.223773	regulatory	annotate
IMGVR_UViG_3300029027_000218|3300029027|Ga0169621_100158|1-40751_19	IMGVR_UViG_3300029027_000218|3300029027|Ga0169621_100158|1-40751	gut	8.42124	10.3698	95	regulatory	transcriptional regulator	annotate	annotate	Transcriptional regulation	d__Bacteria;p__Bacillota;c__Clostridia;o__Lachnospirales;f__Lachnospiraceae;g__Anaerostipes	0.9	1	Bacillota	Clostridia	gut	regulatory	Transcriptional regulation	transcriptional regulator	gut-leaning	0.201106	regulatory	annotate
IMGVR_UViG_3300029027_000218|3300029027|Ga0169621_100158|1-40751_26	IMGVR_UViG_3300029027_000218|3300029027|Ga0169621_100158|1-40751	gut	0.966881	-7.02944	17	regulatory	transcriptional regulator	annotate	annotate	Transcriptional regulation	d__Bacteria;p__Bacillota;c__Clostridia;o__Lachnospirales;f__Lachnospiraceae;g__Anaerostipes	0.9	1	Bacillota	Clostridia	gut	regulatory	Transcriptional regulation	transcriptional regulator	gut-specific	0.143326	regulatory	annotate
IMGVR_UViG_3300008739_000265|3300008739|Ga0114021_100269|3-39200_34	IMGVR_UViG_3300008739_000265|3300008739|Ga0114021_100269|3-39200	gut	6.64859	-0.284321	86	regulatory	Cro/C1-type HTH DNA-binding domain	annotate	annotate	Transcriptional regulation	d__Bacteria;p__Fusobacteriota;c__Fusobacteriia;o__Fusobacteriales;f__Fusobacteriaceae;g__Fusobacterium	1	1	Fusobacteriota	Fusobacteriia	gut	regulatory	Transcriptional regulation	Cro/C1-type HTH DNA-binding domain	gut-leaning	0.244536	regulatory	annotate
IMGVR_UViG_3300008739_000265|3300008739|Ga0114021_100269|3-39200_37	IMGVR_UViG_3300008739_000265|3300008739|Ga0114021_100269|3-39200	gut	6.63671	-0.258396	86	regulatory	Cro/C1-type HTH DNA-binding domain	annotate	annotate	Transcriptional regulation	d__Bacteria;p__Fusobacteriota;c__Fusobacteriia;o__Fusobacteriales;f__Fusobacteriaceae;g__Fusobacterium	1	1	Fusobacteriota	Fusobacteriia	gut	regulatory	Transcriptional regulation	Cro/C1-type HTH DNA-binding domain	gut-leaning	0.244536	regulatory	annotate
IMGVR_UViG_3300029029_000153|3300029029|Ga0169670_100104|1-41588_40	IMGVR_UViG_3300029029_000153|3300029029|Ga0169670_100104|1-41588	gut	3.72769	4.2493	133	physiological	PemK-like, MazF-like toxin of type II toxin-antitoxin system	annotate	annotate	Toxin-antitoxin systems	d__Bacteria;p__Bacillota;c__Clostridia;o__Lachnospirales;f__Lachnospiraceae;g__Eubacterium_G	1	1	Bacillota	Clostridia	gut	physiological	Toxin-antitoxin systems	PemK-like, MazF-like toxin of type II toxin-antitoxin system	gut-specific	0.124918	physiological	annotate
IMGVR_UViG_3300008742_000249|3300008742|Ga0115672_100198|7202-41172_25	IMGVR_UViG_3300008742_000249|3300008742|Ga0115672_100198|7202-41172	gut	8.15904	13.642	3	regulatory	DNA binding protein	annotate	annotate	Transcriptional regulation	d__Bacteria;p__Bacteroidota;c__Bacteroidia;o__Flavobacteriales;f__Flavobacteriaceae;g__Capnocytophaga	1	1	Bacteroidota	Bacteroidia	gut	regulatory	Transcriptional regulation	DNA binding protein	gut-leaning	0.168377	regulatory	annotate
IMGVR_UViG_3300008742_000260|3300008742|Ga0115672_100285|5022-33140_23	IMGVR_UViG_3300008742_000260|3300008742|Ga0115672_100285|5022-33140	gut	8.13136	14.0418	3	regulatory	DNA binding protein	annotate	annotate	Transcriptional regulation	d__Bacteria;p__Bacteroidota;c__Bacteroidia;o__Bacteroidales;f__Bacteroidaceae;g__Prevotella	1	1	Bacteroidota	Bacteroidia	gut	regulatory	Transcriptional regulation	DNA binding protein	gut-leaning	0.168377	regulatory	annotate
IMGVR_UViG_3300008746_000197|3300008746|Ga0114084_1000089|45527-75212_14	IMGVR_UViG_3300008746_000197|3300008746|Ga0114084_1000089|45527-75212	gut	8.56298	-6.47325	96	regulatory	anti-repressor Ant	annotate	annotate	Transcriptional regulation	d__Bacteria;p__Bacteroidota;c__Bacteroidia;o__Flavobacteriales;f__Flavobacteriaceae;g__Capnocytophaga	0.8	1	Bacteroidota	Bacteroidia	gut	regulatory	Transcriptional regulation	anti-repressor Ant	gut-leaning	0.244372	regulatory	annotate
IMGVR_UViG_3300008746_000197|3300008746|Ga0114084_1000089|45527-75212_17	IMGVR_UViG_3300008746_000197|3300008746|Ga0114084_1000089|45527-75212	gut	18.3546	3.53418	32	physiological	toxin	annotate	annotate	Toxin-antitoxin systems	d__Bacteria;p__Bacteroidota;c__Bacteroidia;o__Flavobacteriales;f__Flavobacteriaceae;g__Capnocytophaga	0.8	1	Bacteroidota	Bacteroidia	gut	physiological	Toxin-antitoxin systems	toxin	gut-leaning	0.216173	physiological	annotate
IMGVR_UViG_3300008746_000197|3300008746|Ga0114084_1000089|45527-75212_18	IMGVR_UViG_3300008746_000197|3300008746|Ga0114084_1000089|45527-75212	gut	8.92196	-7.22532	96	regulatory	anti-repressor Ant	annotate	annotate	Transcriptional regulation	d__Bacteria;p__Bacteroidota;c__Bacteroidia;o__Flavobacteriales;f__Flavobacteriaceae;g__Capnocytophaga	0.6	1	Bacteroidota	Bacteroidia	gut	regulatory	Transcriptional regulation	anti-repressor Ant	gut-leaning	0.244372	regulatory	annotate
IMGVR_UViG_3300008743_000145|3300008743|Ga0114022_1000022|32736-68246_5	IMGVR_UViG_3300008743_000145|3300008743|Ga0114022_1000022|32736-68246	gut	3.93815	0.926913	143	regulatory	HTH DNA binding protein	annotate	annotate	Transcriptional regulation	d__Bacteria;p__Actinomycetota;c__Actinomycetes;o__Mycobacteriales;f__Mycobacteriaceae;g__Corynebacterium	0.9	0.8	Actinomycetota	Actinomycetes	gut	regulatory	Transcriptional regulation	HTH DNA binding protein	soil-leaning	0.803691	regulatory	annotate
IMGVR_UViG_3300028911_000196|3300028911|Ga0168754_100218|2155-51309_5	IMGVR_UViG_3300028911_000196|3300028911|Ga0168754_100218|2155-51309	gut	8.28409	-6.28007	96	regulatory	anti-repressor Ant	annotate	annotate	Transcriptional regulation	d__Bacteria;p__Bacillota;c__Clostridia;o__Oscillospirales;f__Acutalibacteraceae;g__Ruminococcoides	1	1	Bacillota	Clostridia	gut	regulatory	Transcriptional regulation	anti-repressor Ant	gut-leaning	0.244372	regulatory	annotate
IMGVR_UViG_3300028911_000196|3300028911|Ga0168754_100218|2155-51309_10	IMGVR_UViG_3300028911_000196|3300028911|Ga0168754_100218|2155-51309	gut	1.6244	-7.23719	17	regulatory	transcriptional regulator	annotate	annotate	Transcriptional regulation	d__Bacteria;p__Bacillota;c__Clostridia;o__Oscillospirales;f__Acutalibacteraceae;g__Ruminococcoides	1	1	Bacillota	Clostridia	gut	regulatory	Transcriptional regulation	transcriptional regulator	gut-specific	0.143326	regulatory	annotate
IMGVR_UViG_3300028911_000196|3300028911|Ga0168754_100218|2155-51309_18	IMGVR_UViG_3300028911_000196|3300028911|Ga0168754_100218|2155-51309	gut	0.951586	7.0472	36	metabolic	GGCT; gamma-glutamylcyclotransferase [EC:4.3.2.9]	annotate	annotate	Amino acid metabolism	d__Bacteria;p__Bacillota;c__Clostridia;o__Oscillospirales;f__Acutalibacteraceae;g__Ruminococcoides	1	1	Bacillota	Clostridia	gut	metabolic	Amino acid metabolism	GGCT; gamma-glutamylcyclotransferase [EC:4.3.2.9]	gut-specific	0.133163	metabolic	annotate
IMGVR_UViG_3300008746_000198|3300008746|Ga0114084_1000116|1-42803_3	IMGVR_UViG_3300008746_000198|3300008746|Ga0114084_1000116|1-42803	gut	8.9944	-4.95886	92	physiological	Virulence protein RhuM family	annotate	annotate	Virulence & host interaction	d__Bacteria;p__Bacillota;c__Negativicutes;o__Selenomonadales;f__Selenomonadaceae;g__Centipeda	1	0.9	Bacillota	Negativicutes	gut	physiological	Virulence & host interaction	Virulence protein RhuM family	gut-specific	0.0634715	physiological	annotate
IMGVR_UViG_3300008746_000198|3300008746|Ga0114084_1000116|1-42803_5	IMGVR_UViG_3300008746_000198|3300008746|Ga0114084_1000116|1-42803	gut	3.34434	-0.620446	135	regulatory	Helix-turn-helix	annotate	annotate	Transcriptional regulation	d__Bacteria;p__Bacillota;c__Negativicutes;o__Selenomonadales;f__Selenomonadaceae;g__Centipeda	1	0.6	Bacillota	Negativicutes	gut	regulatory	Transcriptional regulation	Helix-turn-helix	gut-leaning	0.223773	regulatory	annotate
IMGVR_UViG_3300008746_000198|3300008746|Ga0114084_1000116|1-42803_8	IMGVR_UViG_3300008746_000198|3300008746|Ga0114084_1000116|1-42803	gut	9.56314	-5.85886	96	regulatory	anti-repressor Ant	annotate	annotate	Transcriptional regulation	d__Bacteria;p__Bacillota;c__Negativicutes;o__Selenomonadales;f__Selenomonadaceae;g__Centipeda	1	0.9	Bacillota	Negativicutes	gut	regulatory	Transcriptional regulation	anti-repressor Ant	gut-leaning	0.244372	regulatory	annotate
IMGVR_UViG_3300008746_000198|3300008746|Ga0114084_1000116|1-42803_15	IMGVR_UViG_3300008746_000198|3300008746|Ga0114084_1000116|1-42803	gut	8.00612	-3.28377	73	physiological	antitoxin mazE-like	annotate	annotate	Toxin-antitoxin systems	d__Bacteria;p__Bacillota;c__Negativicutes;o__Selenomonadales;f__Selenomonadaceae;g__Centipeda	1	1	Bacillota	Negativicutes	gut	physiological	Toxin-antitoxin systems	antitoxin mazE-like	gut-specific	0.0619172	physiological	annotate
IMGVR_UViG_3300008746_000198|3300008746|Ga0114084_1000116|1-42803_16	IMGVR_UViG_3300008746_000198|3300008746|Ga0114084_1000116|1-42803	gut	3.37969	-0.257435	135	regulatory	rghR; HTH-type transcriptional regulator, competence development regulator	annotate	annotate	Transcriptional regulation	d__Bacteria;p__Bacillota;c__Negativicutes;o__Selenomonadales;f__Selenomonadaceae;g__Centipeda	0.9	1	Bacillota	Negativicutes	gut	regulatory	Transcriptional regulation	rghR; HTH-type transcriptional regulator, competence development regulator	gut-leaning	0.223773	regulatory	annotate
IMGVR_UViG_3300008746_000198|3300008746|Ga0114084_1000116|1-42803_41	IMGVR_UViG_3300008746_000198|3300008746|Ga0114084_1000116|1-42803	gut	9.80392	-0.945216	120	physiological	HicB_like antitoxin of bacterial toxin-antitoxin system	annotate	annotate	Toxin-antitoxin systems	d__Bacteria;p__Bacillota;c__Negativicutes;o__Selenomonadales;f__Selenomonadaceae;g__Centipeda	0.9	0.6	Bacillota	Negativicutes	gut	physiological	Toxin-antitoxin systems	HicB_like antitoxin of bacterial toxin-antitoxin system	gut-leaning	0.312621	physiological	annotate
IMGVR_UViG_3300008746_000198|3300008746|Ga0114084_1000116|1-42803_42	IMGVR_UViG_3300008746_000198|3300008746|Ga0114084_1000116|1-42803	gut	18.1872	3.62777	32	physiological	HicA toxin of bacterial toxin-antitoxin,	annotate	annotate	Toxin-antitoxin systems	d__Bacteria;p__Bacillota;c__Negativicutes;o__Selenomonadales;f__Selenomonadaceae;g__Centipeda	1	0.5	Bacillota	Negativicutes	gut	physiological	Toxin-antitoxin systems	HicA toxin of bacterial toxin-antitoxin,	gut-leaning	0.216173	physiological	annotate
IMGVR_UViG_3300029617_000388|3300029617|Ga0245125_100269|25071-83446_39	IMGVR_UViG_3300029617_000388|3300029617|Ga0245125_100269|25071-83446	gut	13.565	8.43182	69	metabolic	metK; S-adenosylmethionine synthetase [EC:2.5.1.6]	annotate	annotate	Amino acid metabolism	d__Bacteria;p__Bacillota;c__Bacilli;o__Acholeplasmatales;f__Anaeroplasmataceae;g__CAG-307	1	1	Bacillota	Bacilli	gut	metabolic	Amino acid metabolism	metK; S-adenosylmethionine synthetase [EC:2.5.1.6]	gut-specific	0.0809578	metabolic	annotate
IMGVR_UViG_3300029617_000388|3300029617|Ga0245125_100269|25071-83446_44	IMGVR_UViG_3300029617_000388|3300029617|Ga0245125_100269|25071-83446	gut	0.748225	-6.91314	17	regulatory	transcriptional regulator	annotate	annotate	Transcriptional regulation	d__Bacteria;p__Bacillota;c__Bacilli;o__Acholeplasmatales;f__Anaeroplasmataceae;g__CAG-307	1	0.5	Bacillota	Bacilli	gut	regulatory	Transcriptional regulation	transcriptional regulator	gut-specific	0.143326	regulatory	annotate
IMGVR_UViG_3300029617_000388|3300029617|Ga0245125_100269|25071-83446_59	IMGVR_UViG_3300029617_000388|3300029617|Ga0245125_100269|25071-83446	gut	6.58139	-0.202272	86	regulatory	Cro/C1-type HTH DNA-binding domain	annotate	annotate	Transcriptional regulation	d__Bacteria;p__Bacillota;c__Bacilli;o__Acholeplasmatales;f__Anaeroplasmataceae;g__CAG-307	0.9	1	Bacillota	Bacilli	gut	regulatory	Transcriptional regulation	Cro/C1-type HTH DNA-binding domain	gut-leaning	0.244536	regulatory	annotate
IMGVR_UViG_3300029038_000174|3300029038|Ga0169645_100119|3-72591_31	IMGVR_UViG_3300029038_000174|3300029038|Ga0169645_100119|3-72591	gut	11.0029	4.74335	88	physiological	AAA domain, putative AbiEii toxin, Type IV TA system	annotate	annotate	Virulence & host interaction	d__Bacteria;p__Bacteroidota;c__Bacteroidia;o__Bacteroidales;f__Bacteroidaceae;g__Bacteroides	1	1	Bacteroidota	Bacteroidia	gut	physiological	Virulence & host interaction	AAA domain, putative AbiEii toxin, Type IV TA system	gut-specific	0.134003	physiological	annotate
IMGVR_UViG_3300029618_000317|3300029618|Ga0245134_100426|3-50463_61	IMGVR_UViG_3300029618_000317|3300029618|Ga0245134_100426|3-50463	gut	8.07359	0.899455	99	regulatory	transcriptional regulator	annotate	annotate	Transcriptional regulation	d__Bacteria;p__Bacteroidota;c__Bacteroidia;o__Bacteroidales;f__Bacteroidaceae;g__Bacteroides	1	1	Bacteroidota	Bacteroidia	gut	regulatory	Transcriptional regulation	transcriptional regulator	gut-leaning	0.164739	regulatory	annotate
IMGVR_UViG_3300029617_000424|3300029617|Ga0245125_100637|9481-53470_2	IMGVR_UViG_3300029617_000424|3300029617|Ga0245125_100637|9481-53470	gut	16.2178	-2.89048	49	regulatory	transcriptional repressor	annotate	annotate	Transcriptional regulation	d__Bacteria;p__Bacteroidota;c__Bacteroidia;o__Bacteroidales;f__Rikenellaceae;g__Alistipes	1	1	Bacteroidota	Bacteroidia	gut	regulatory	Transcriptional regulation	transcriptional repressor	gut-leaning	0.306697	regulatory	annotate
IMGVR_UViG_3300029617_000424|3300029617|Ga0245125_100637|9481-53470_40	IMGVR_UViG_3300029617_000424|3300029617|Ga0245125_100637|9481-53470	gut	8.01241	13.3506	3	regulatory	DNA binding protein	annotate	annotate	Transcriptional regulation	d__Bacteria;p__Bacteroidota;c__Bacteroidia;o__Bacteroidales;f__Rikenellaceae;g__Alistipes	1	1	Bacteroidota	Bacteroidia	gut	regulatory	Transcriptional regulation	DNA binding protein	gut-leaning	0.168377	regulatory	annotate
IMGVR_UViG_3300029619_000269|3300029619|Ga0245131_1000166|84318-134064_58	IMGVR_UViG_3300029619_000269|3300029619|Ga0245131_1000166|84318-134064	gut	8.01082	0.959708	99	regulatory	transcriptional regulator	annotate	annotate	Transcriptional regulation	d__Bacteria;p__Bacteroidota;c__Bacteroidia;o__Bacteroidales;f__Bacteroidaceae;g__Bacteroides	1	1	Bacteroidota	Bacteroidia	gut	regulatory	Transcriptional regulation	transcriptional regulator	gut-leaning	0.164739	regulatory	annotate
IMGVR_UViG_3300029619_000254|3300029619|Ga0245131_1000327|39136-84493_9	IMGVR_UViG_3300029619_000254|3300029619|Ga0245131_1000327|39136-84493	gut	10.2904	-3.29782	77	regulatory	DNA binding protein	annotate	annotate	Transcriptional regulation	d__Bacteria;p__Bacillota;c__Bacilli;o__Erysipelotrichales;f__Coprobacillaceae;g__Faecalibacillus	1	1	Bacillota	Bacilli	gut	regulatory	Transcriptional regulation	DNA binding protein	gut-leaning	0.344978	regulatory	annotate
IMGVR_UViG_3300029619_000254|3300029619|Ga0245131_1000327|39136-84493_19	IMGVR_UViG_3300029619_000254|3300029619|Ga0245131_1000327|39136-84493	gut	9.22689	-6.95077	96	regulatory	anti-repressor	annotate	annotate	Transcriptional regulation	d__Bacteria;p__Bacillota;c__Bacilli;o__Erysipelotrichales;f__Coprobacillaceae;g__Faecalibacillus	1	1	Bacillota	Bacilli	gut	regulatory	Transcriptional regulation	anti-repressor	gut-leaning	0.244372	regulatory	annotate
IMGVR_UViG_3300029619_000254|3300029619|Ga0245131_1000327|39136-84493_56	IMGVR_UViG_3300029619_000254|3300029619|Ga0245131_1000327|39136-84493	gut	18.5663	8.2926	26	regulatory	Arc-like repressor	annotate	annotate	Transcriptional regulation	d__Bacteria;p__Bacillota;c__Bacilli;o__Erysipelotrichales;f__Coprobacillaceae;g__Faecalibacillus	0.9	0.9	Bacillota	Bacilli	gut	regulatory	Transcriptional regulation	Arc-like repressor	gut-leaning	0.271259	regulatory	annotate
IMGVR_UViG_3300029620_000449|3300029620|Ga0245130_100853|5435-43110_3	IMGVR_UViG_3300029620_000449|3300029620|Ga0245130_100853|5435-43110	gut	11.211	5.16259	89	metabolic	fadL; long-chain fatty acid transport protein	annotate	annotate	Amino acid metabolism	d__Bacteria;p__Bacteroidota;c__Bacteroidia;o__Bacteroidales;f__Rikenellaceae;g__Alistipes	1	1	Bacteroidota	Bacteroidia	gut	metabolic	Amino acid metabolism	fadL; long-chain fatty acid transport protein	gut-leaning	0.342048	metabolic	annotate
IMGVR_UViG_3300029621_000399|3300029621|Ga0245126_1000334|16740-53927_18	IMGVR_UViG_3300029621_000399|3300029621|Ga0245126_1000334|16740-53927	gut	7.95022	13.5493	3	regulatory	DNA binding protein	annotate	annotate	Transcriptional regulation	d__Bacteria;p__Bacteroidota;c__Bacteroidia;o__Bacteroidales;f__Bacteroidaceae;g__Bacteroides	1	1	Bacteroidota	Bacteroidia	gut	regulatory	Transcriptional regulation	DNA binding protein	gut-leaning	0.168377	regulatory	annotate
IMGVR_UViG_3300029622_000476|3300029622|Ga0245124_1000104|6555-47083_46	IMGVR_UViG_3300029622_000476|3300029622|Ga0245124_1000104|6555-47083	gut	10.5548	-3.09919	78	physiological	Abortive infection alpha	annotate	annotate	Defense & anti-defense systems	d__Bacteria;p__Bacillota;c__Bacilli;o__Lactobacillales;f__Streptococcaceae;g__Streptococcus	1	1	Bacillota	Bacilli	gut	physiological	Defense & anti-defense systems	Abortive infection alpha	gut-specific	0.116883	physiological	annotate
IMGVR_UViG_3300029622_000476|3300029622|Ga0245124_1000104|6555-47083_52	IMGVR_UViG_3300029622_000476|3300029622|Ga0245124_1000104|6555-47083	gut	10.3745	-3.31332	77	regulatory	DNA binding protein	annotate	annotate	Defense & anti-defense systems	d__Bacteria;p__Bacillota;c__Bacilli;o__Lactobacillales;f__Streptococcaceae;g__Streptococcus	1	0.8	Bacillota	Bacilli	gut	regulatory	Defense & anti-defense systems	DNA binding protein	gut-leaning	0.344978	regulatory	annotate
IMGVR_UViG_3300029622_000476|3300029622|Ga0245124_1000104|6555-47083_54	IMGVR_UViG_3300029622_000476|3300029622|Ga0245124_1000104|6555-47083	gut	5.61803	1.14775	111	regulatory	transcriptional repressor	annotate	annotate	Transcriptional regulation	d__Bacteria;p__Bacillota;c__Bacilli;o__Lactobacillales;f__Streptococcaceae;g__Streptococcus	0.9	0.8	Bacillota	Bacilli	gut	regulatory	Transcriptional regulation	transcriptional repressor	gut-leaning	0.242077	regulatory	annotate
IMGVR_UViG_3300029620_000376|3300029620|Ga0245130_100472|295-62724_3	IMGVR_UViG_3300029620_000376|3300029620|Ga0245130_100472|295-62724	gut	0.956491	7.11791	36	metabolic	GGCT; gamma-glutamylcyclotransferase [EC:4.3.2.9]	annotate	annotate	Amino acid metabolism	d__Bacteria;p__Bacillota;c__Clostridia;o__Lachnospirales;f__Lachnospiraceae;g__Acetatifactor	1	1	Bacillota	Clostridia	gut	metabolic	Amino acid metabolism	GGCT; gamma-glutamylcyclotransferase [EC:4.3.2.9]	gut-specific	0.133163	metabolic	annotate
IMGVR_UViG_3300029620_000376|3300029620|Ga0245130_100472|295-62724_43	IMGVR_UViG_3300029620_000376|3300029620|Ga0245130_100472|295-62724	gut	11.3574	5.05831	89	metabolic	TC.SSS; solute:Na+ symporter, SSS family	annotate	annotate	Metabolic substrate transport	d__Bacteria;p__Bacillota;c__Clostridia;o__Lachnospirales;f__Lachnospiraceae;g__Acetatifactor	1	1	Bacillota	Clostridia	gut	metabolic	Metabolic substrate transport	TC.SSS; solute:Na+ symporter, SSS family	gut-leaning	0.342048	metabolic	annotate
IMGVR_UViG_3300029620_000376|3300029620|Ga0245130_100472|295-62724_80	IMGVR_UViG_3300029620_000376|3300029620|Ga0245130_100472|295-62724	gut	4.16427	-0.625515	128	regulatory	transcriptional regulator	annotate	annotate	Transcriptional regulation	d__Bacteria;p__Bacillota;c__Clostridia;o__Lachnospirales;f__Lachnospiraceae;g__Acetatifactor	1	1	Bacillota	Clostridia	gut	regulatory	Transcriptional regulation	transcriptional regulator	gut-specific	0.137415	regulatory	annotate
IMGVR_UViG_3300029620_000376|3300029620|Ga0245130_100472|295-62724_81	IMGVR_UViG_3300029620_000376|3300029620|Ga0245130_100472|295-62724	gut	8.23948	10.4232	95	regulatory	transcriptional regulator	annotate	annotate	Transcriptional regulation	d__Bacteria;p__Bacillota;c__Clostridia;o__Lachnospirales;f__Lachnospiraceae;g__Acetatifactor	1	1	Bacillota	Clostridia	gut	regulatory	Transcriptional regulation	transcriptional regulator	gut-leaning	0.201106	regulatory	annotate
IMGVR_UViG_3300029621_000377|3300029621|Ga0245126_1000267|306-41910_19	IMGVR_UViG_3300029621_000377|3300029621|Ga0245126_1000267|306-41910	gut	7.64978	13.9856	3	regulatory	DNA binding protein	annotate	annotate	Transcriptional regulation	d__Bacteria;p__Bacteroidota;c__Bacteroidia;o__Bacteroidales;f__Bacteroidaceae;g__Bacteroides	1	1	Bacteroidota	Bacteroidia	gut	regulatory	Transcriptional regulation	DNA binding protein	gut-leaning	0.168377	regulatory	annotate
IMGVR_UViG_3300029622_000467|3300029622|Ga0245124_1000001|243446-283009_7	IMGVR_UViG_3300029622_000467|3300029622|Ga0245124_1000001|243446-283009	gut	3.33999	-0.527105	135	unclassified	NA	unassigned	none	Transcriptional regulation	d__Bacteria;p__Bacillota;c__Clostridia;o__Oscillospirales;f__Acutalibacteraceae;g__CAG-217	1	0.4	Bacillota	Clostridia	gut	unclassified	Transcriptional regulation	NA	gut-leaning	0.223773	unclassified	de-novo
IMGVR_UViG_3300029622_000467|3300029622|Ga0245124_1000001|243446-283009_47	IMGVR_UViG_3300029622_000467|3300029622|Ga0245124_1000001|243446-283009	gut	9.33396	-1.00669	120	physiological	HicB-like antitoxin	annotate	annotate	Toxin-antitoxin systems	d__Bacteria;p__Bacillota;c__Clostridia;o__Oscillospirales;f__Acutalibacteraceae;g__CAG-217	0.8	0.8	Bacillota	Clostridia	gut	physiological	Toxin-antitoxin systems	HicB-like antitoxin	gut-leaning	0.312621	physiological	annotate
IMGVR_UViG_3300008150_000416|3300008150|Ga0114319_1000036|13334-64081_4	IMGVR_UViG_3300008150_000416|3300008150|Ga0114319_1000036|13334-64081	gut	8.18281	-3.37891	73	physiological	abortive infection resistance protein	annotate	annotate	Defense & anti-defense systems	d__Bacteria;p__Fusobacteriota;c__Fusobacteriia;o__Fusobacteriales;f__Leptotrichiaceae;g__Leptotrichia	1	1	Fusobacteriota	Fusobacteriia	gut	physiological	Defense & anti-defense systems	abortive infection resistance protein	gut-specific	0.0619172	physiological	annotate
IMGVR_UViG_3300008150_000416|3300008150|Ga0114319_1000036|13334-64081_11	IMGVR_UViG_3300008150_000416|3300008150|Ga0114319_1000036|13334-64081	gut	8.4762	-6.48618	96	regulatory	anti-repressor Ant	annotate	annotate	Transcriptional regulation	d__Bacteria;p__Fusobacteriota;c__Fusobacteriia;o__Fusobacteriales;f__Leptotrichiaceae;g__Leptotrichia	0.9	1	Fusobacteriota	Fusobacteriia	gut	regulatory	Transcriptional regulation	anti-repressor Ant	gut-leaning	0.244372	regulatory	annotate
IMGVR_UViG_3300008150_000416|3300008150|Ga0114319_1000036|13334-64081_13	IMGVR_UViG_3300008150_000416|3300008150|Ga0114319_1000036|13334-64081	gut	9.02736	-6.34995	96	regulatory	anti-repressor Ant	annotate	annotate	Transcriptional regulation	d__Bacteria;p__Fusobacteriota;c__Fusobacteriia;o__Fusobacteriales;f__Leptotrichiaceae;g__Leptotrichia	0.9	1	Fusobacteriota	Fusobacteriia	gut	regulatory	Transcriptional regulation	anti-repressor Ant	gut-leaning	0.244372	regulatory	annotate
IMGVR_UViG_3300008150_000416|3300008150|Ga0114319_1000036|13334-64081_67	IMGVR_UViG_3300008150_000416|3300008150|Ga0114319_1000036|13334-64081	gut	9.3943	-3.23162	76	unclassified		specific	embedding	Toxin-antitoxin systems	d__Bacteria;p__Fusobacteriota;c__Fusobacteriia;o__Fusobacteriales;f__Leptotrichiaceae;g__Leptotrichia	0.9	0.2	Fusobacteriota	Fusobacteriia	gut	unclassified	Toxin-antitoxin systems		gut-leaning	0.248714	unclassified	de-novo
IMGVR_UViG_3300008149_000178|3300008149|Ga0114293_100580|3-23792_30	IMGVR_UViG_3300008149_000178|3300008149|Ga0114293_100580|3-23792	gut	9.09943	-0.605597	118	unclassified		specific	cluster	Toxin-antitoxin systems	d__Bacteria;p__Verrucomicrobiota;c__Verrucomicrobiia;o__Verrucomicrobiales;f__Akkermansiaceae;g__Akkermansia	0.8	0.3	Verrucomicrobiota	Verrucomicrobiia	gut	unclassified	Toxin-antitoxin systems		soil-specific	0.914537	unclassified	de-novo
IMGVR_UViG_3300034415_000158|3300034415|Ga0168781_00812|5887-30224_32	IMGVR_UViG_3300034415_000158|3300034415|Ga0168781_00812|5887-30224	gut	0.394033	-6.71517	17	unclassified	transcriptional regulator	specific	cluster	Transcriptional regulation	d__Bacteria;p__Bacillota;c__Clostridia;o__Lachnospirales;f__Lachnospiraceae;g__Faecalimonas	0.9	0.6	Bacillota	Clostridia	gut	unclassified	Transcriptional regulation	transcriptional regulator	gut-specific	0.143326	unclassified	de-novo
IMGVR_UViG_3300008147_000292|3300008147|Ga0114367_100166|4837-46178_48	IMGVR_UViG_3300008147_000292|3300008147|Ga0114367_100166|4837-46178	gut	14.8239	12.6023	29	physiological	Type VI secretion system spike protein VgrG3-like, C-terminal	annotate	annotate	Secretion & extracellular processes	d__Bacteria;p__Bacillota;c__Negativicutes;o__Veillonellales;f__Veillonellaceae;g__Veillonella	1	1	Bacillota	Negativicutes	gut	physiological	Secretion & extracellular processes	Type VI secretion system spike protein VgrG3-like, C-terminal	gut-specific	0.12731	physiological	annotate
IMGVR_UViG_3300034415_000140|3300034415|Ga0168781_00030|84963-127409_4	IMGVR_UViG_3300034415_000140|3300034415|Ga0168781_00030|84963-127409	gut	8.17252	-3.34723	73	physiological	abortive infection resistance protein	annotate	annotate	Defense & anti-defense systems	d__Bacteria;p__Bacillota;c__Clostridia;o__Lachnospirales;f__Lachnospiraceae;g__Blautia_A	1	1	Bacillota	Clostridia	gut	physiological	Defense & anti-defense systems	abortive infection resistance protein	gut-specific	0.0619172	physiological	annotate
IMGVR_UViG_3300034415_000140|3300034415|Ga0168781_00030|84963-127409_5	IMGVR_UViG_3300034415_000140|3300034415|Ga0168781_00030|84963-127409	gut	3.37898	-0.621816	135	regulatory	transcriptional regulator	annotate	annotate	Transcriptional regulation	d__Bacteria;p__Bacillota;c__Clostridia;o__Lachnospirales;f__Lachnospiraceae;g__Blautia_A	1	0.9	Bacillota	Clostridia	gut	regulatory	Transcriptional regulation	transcriptional regulator	gut-leaning	0.223773	regulatory	annotate
IMGVR_UViG_3300034415_000140|3300034415|Ga0168781_00030|84963-127409_22	IMGVR_UViG_3300034415_000140|3300034415|Ga0168781_00030|84963-127409	gut	0.00937882	-6.99585	17	unclassified	transcriptional regulator	specific	cluster	Transcriptional regulation	d__Bacteria;p__Bacillota;c__Clostridia;o__Lachnospirales;f__Lachnospiraceae;g__Blautia_A	1	0.6	Bacillota	Clostridia	gut	unclassified	Transcriptional regulation	transcriptional regulator	gut-specific	0.143326	unclassified	de-novo
IMGVR_UViG_3300034415_000140|3300034415|Ga0168781_00030|84963-127409_40	IMGVR_UViG_3300034415_000140|3300034415|Ga0168781_00030|84963-127409	gut	16.3528	4.61763	25	unclassified	tail chaperone protein	specific	cluster	Regulatory chaperones & coregulators	d__Bacteria;p__Bacillota;c__Clostridia;o__Lachnospirales;f__Lachnospiraceae;g__Blautia_A	1	0.7	Bacillota	Clostridia	gut	unclassified	Regulatory chaperones & coregulators	tail chaperone protein	gut-leaning	0.192006	unclassified	de-novo
IMGVR_UViG_3300029884_000202|3300029884|Ga0245328_100522|3-25475_37	IMGVR_UViG_3300029884_000202|3300029884|Ga0245328_100522|3-25475	gut	9.74919	-6.973	96	regulatory	anti-repressor Ant	annotate	annotate	Transcriptional regulation	d__Bacteria;p__Bacillota;c__Clostridia;o__Lachnospirales;f__Lachnospiraceae;g__Claveliimonas	1	1	Bacillota	Clostridia	gut	regulatory	Transcriptional regulation	anti-repressor Ant	gut-leaning	0.244372	regulatory	annotate
IMGVR_UViG_3300029884_000202|3300029884|Ga0245328_100522|3-25475_41	IMGVR_UViG_3300029884_000202|3300029884|Ga0245328_100522|3-25475	gut	9.68494	-7.00322	96	regulatory	transcriptional regulator	annotate	annotate	Transcriptional regulation	d__Bacteria;p__Bacillota;c__Clostridia;o__Lachnospirales;f__Lachnospiraceae;g__Claveliimonas	1	1	Bacillota	Clostridia	gut	regulatory	Transcriptional regulation	transcriptional regulator	gut-leaning	0.244372	regulatory	annotate
IMGVR_UViG_3300029884_000202|3300029884|Ga0245328_100522|3-25475_43	IMGVR_UViG_3300029884_000202|3300029884|Ga0245328_100522|3-25475	gut	3.45826	-0.343102	135	unclassified	transcriptional regulator	specific	embedding	Transcriptional regulation	d__Bacteria;p__Bacillota;c__Clostridia;o__Lachnospirales;f__Lachnospiraceae;g__Claveliimonas	0.7	0.8	Bacillota	Clostridia	gut	unclassified	Transcriptional regulation	transcriptional regulator	gut-leaning	0.223773	unclassified	de-novo
IMGVR_UViG_3300029885_000319|3300029885|Ga0245329_100499|1-26040_5	IMGVR_UViG_3300029885_000319|3300029885|Ga0245329_100499|1-26040	gut	7.34471	13.2762	3	regulatory	DNA binding protein	annotate	annotate	Transcriptional regulation	d__Bacteria;p__Bacteroidota;c__Bacteroidia;o__Bacteroidales;f__UBA932;g__Cryptobacteroides	1	1	Bacteroidota	Bacteroidia	gut	regulatory	Transcriptional regulation	DNA binding protein	gut-leaning	0.168377	regulatory	annotate
IMGVR_UViG_3300029885_000319|3300029885|Ga0245329_100499|1-26040_29	IMGVR_UViG_3300029885_000319|3300029885|Ga0245329_100499|1-26040	gut	8.76929	-1.98963	72	physiological	anti-restriction protein	annotate	annotate	Defense & anti-defense systems	d__Bacteria;p__Bacteroidota;c__Bacteroidia;o__Bacteroidales;f__UBA932;g__Cryptobacteroides	0.1	1	Bacteroidota	Bacteroidia	gut	physiological	Defense & anti-defense systems	anti-restriction protein	soil-specific	0.87205	physiological	annotate
IMGVR_UViG_7000000736_000420|7000000736|SRS014235_WUGC_scaffold_37409|117-35202_27	IMGVR_UViG_7000000736_000420|7000000736|SRS014235_WUGC_scaffold_37409|117-35202	gut	7.72303	14.1311	3	regulatory	DNA binding protein	annotate	annotate	Transcriptional regulation	d__Bacteria;p__Bacteroidota;c__Bacteroidia;o__Bacteroidales;f__Rikenellaceae;g__Alistipes	1	1	Bacteroidota	Bacteroidia	gut	regulatory	Transcriptional regulation	DNA binding protein	gut-leaning	0.168377	regulatory	annotate
IMGVR_UViG_3300006498_000161|3300006498|Ga0100374_100300|74-37834_7	IMGVR_UViG_3300006498_000161|3300006498|Ga0100374_100300|74-37834	gut	8.42721	-6.12859	96	regulatory	anti-repressor Ant	annotate	annotate	Transcriptional regulation	d__Bacteria;p__Bacillota;c__Clostridia;o__Lachnospirales;f__Lachnospiraceae;g__Lachnoanaerobaculum	1	1	Bacillota	Clostridia	gut	regulatory	Transcriptional regulation	anti-repressor Ant	gut-leaning	0.244372	regulatory	annotate
IMGVR_UViG_3300006498_000161|3300006498|Ga0100374_100300|74-37834_26	IMGVR_UViG_3300006498_000161|3300006498|Ga0100374_100300|74-37834	gut	0.7845	-7.18159	17	regulatory	transcriptional regulator	annotate	annotate	Transcriptional regulation	d__Bacteria;p__Bacillota;c__Clostridia;o__Lachnospirales;f__Lachnospiraceae;g__Lachnoanaerobaculum	1	1	Bacillota	Clostridia	gut	regulatory	Transcriptional regulation	transcriptional regulator	gut-specific	0.143326	regulatory	annotate
IMGVR_UViG_3300029884_000198|3300029884|Ga0245328_100215|46260-85167_22	IMGVR_UViG_3300029884_000198|3300029884|Ga0245328_100215|46260-85167	gut	3.63014	4.30316	133	physiological	PemK-like, MazF-like toxin of type II toxin-antitoxin system	annotate	annotate	Toxin-antitoxin systems	d__Bacteria;p__Bacillota;c__Clostridia;o__Lachnospirales;f__Lachnospiraceae;g__Eubacterium_G	1	1	Bacillota	Clostridia	gut	physiological	Toxin-antitoxin systems	PemK-like, MazF-like toxin of type II toxin-antitoxin system	gut-specific	0.124918	physiological	annotate
IMGVR_UViG_3300029885_000327|3300029885|Ga0245329_100067|1-23996_20	IMGVR_UViG_3300029885_000327|3300029885|Ga0245329_100067|1-23996	gut	7.08969	-0.782923	81	regulatory	Helix-turn-helix domain	annotate	annotate	Transcriptional regulation	d__Bacteria;p__Pseudomonadota;c__Gammaproteobacteria;o__Enterobacterales;f__Enterobacteriaceae;g__Escherichia	0.8	0.9	Pseudomonadota	Gammaproteobacteria	gut	regulatory	Transcriptional regulation	Helix-turn-helix domain	gut-leaning	0.316381	regulatory	annotate
IMGVR_UViG_3300034415_000120|3300034415|Ga0168781_00013|115701-281919_139	IMGVR_UViG_3300034415_000120|3300034415|Ga0168781_00013|115701-281919	gut	6.42903	-0.13137	86	unclassified	Cro/C1-type HTH DNA-binding domain	specific	cluster	Transcriptional regulation	d__Bacteria;p__Bacillota;c__Clostridia;o__Lachnospirales;f__Lachnospiraceae;g__Blautia_A	0.9	0.2	Bacillota	Clostridia	gut	unclassified	Transcriptional regulation	Cro/C1-type HTH DNA-binding domain	gut-leaning	0.244536	unclassified	de-novo
IMGVR_UViG_3300034415_000120|3300034415|Ga0168781_00013|115701-281919_140	IMGVR_UViG_3300034415_000120|3300034415|Ga0168781_00013|115701-281919	gut	4.32268	4.02438	133	physiological	PemK-like, MazF-like toxin of type II toxin-antitoxin system	annotate	annotate	Toxin-antitoxin systems	d__Bacteria;p__Bacillota;c__Clostridia;o__Lachnospirales;f__Lachnospiraceae;g__Blautia_A	1	1	Bacillota	Clostridia	gut	physiological	Toxin-antitoxin systems	PemK-like, MazF-like toxin of type II toxin-antitoxin system	gut-specific	0.124918	physiological	annotate
IMGVR_UViG_3300034415_000120|3300034415|Ga0168781_00013|115701-281919_248	IMGVR_UViG_3300034415_000120|3300034415|Ga0168781_00013|115701-281919	gut	5.64521	6.56532	123	metabolic	nrdG; anaerobic ribonucleoside-triphosphate reductase activating protein [EC:1.97.1.4]	annotate	annotate	Other	d__Bacteria;p__Bacillota;c__Clostridia;o__Lachnospirales;f__Lachnospiraceae;g__Blautia_A	1	1	Bacillota	Clostridia	gut	metabolic	Other	nrdG; anaerobic ribonucleoside-triphosphate reductase activating protein [EC:1.97.1.4]	gut-specific	0.111884	metabolic	annotate
IMGVR_UViG_3300029126_000178|3300029126|Ga0168786_100077|101431-132148_24	IMGVR_UViG_3300029126_000178|3300029126|Ga0168786_100077|101431-132148	gut	-0.350125	-6.89585	17	unclassified	transcriptional regulator	specific	embedding	Transcriptional regulation	d__Bacteria;p__Bacillota;c__Negativicutes;o__Acidaminococcales;f__Acidaminococcaceae;g__Fusicatenibacter_A	1	1	Bacillota	Negativicutes	gut	unclassified	Transcriptional regulation	transcriptional regulator	gut-specific	0.143326	unclassified	de-novo
IMGVR_UViG_3300006476_000301|3300006476|Ga0100233_100084|71816-113424_20	IMGVR_UViG_3300006476_000301|3300006476|Ga0100233_100084|71816-113424	gut	8.07419	14.0594	3	regulatory	DNA binding protein	annotate	annotate	Transcriptional regulation	d__Bacteria;p__Bacteroidota;c__Bacteroidia;o__Bacteroidales;f__Bacteroidaceae;g__Bacteroides	1	1	Bacteroidota	Bacteroidia	gut	regulatory	Transcriptional regulation	DNA binding protein	gut-leaning	0.168377	regulatory	annotate
IMGVR_UViG_3300029124_000321|3300029124|Ga0169224_1000273|2-17956_2	IMGVR_UViG_3300029124_000321|3300029124|Ga0169224_1000273|2-17956	gut	1.83787	-5.88391	17	regulatory	transcriptional regulator	annotate	annotate	Transcriptional regulation	d__Bacteria;p__Bacillota;c__Clostridia;o__Oscillospirales;f__Ruminococcaceae;g__Hominimerdicola	0.9	0.8	Bacillota	Clostridia	gut	regulatory	Transcriptional regulation	transcriptional regulator	gut-specific	0.143326	regulatory	annotate
IMGVR_UViG_3300006477_000187|3300006477|Ga0100232_100088|28215-73544_27	IMGVR_UViG_3300006477_000187|3300006477|Ga0100232_100088|28215-73544	gut	7.01723	16.919	1	regulatory	Phage neck terminator protein	annotate	annotate	Transcriptional regulation	d__Bacteria;p__Campylobacterota;c__Campylobacteria;o__Campylobacterales;f__Campylobacteraceae;g__Campylobacter_A	1	1	Campylobacterota	Campylobacteria	gut	regulatory	Transcriptional regulation	Phage neck terminator protein	soil-leaning	0.836827	regulatory	annotate
IMGVR_UViG_3300006477_000187|3300006477|Ga0100232_100088|28215-73544_51	IMGVR_UViG_3300006477_000187|3300006477|Ga0100232_100088|28215-73544	gut	9.26257	-3.45317	76	physiological	socA; antitoxin SocA	annotate	annotate	Toxin-antitoxin systems	d__Bacteria;p__Campylobacterota;c__Campylobacteria;o__Campylobacterales;f__Campylobacteraceae;g__Campylobacter_A	0.7	1	Campylobacterota	Campylobacteria	gut	physiological	Toxin-antitoxin systems	socA; antitoxin SocA	gut-leaning	0.248714	physiological	annotate
IMGVR_UViG_3300006477_000187|3300006477|Ga0100232_100088|28215-73544_60	IMGVR_UViG_3300006477_000187|3300006477|Ga0100232_100088|28215-73544	gut	9.89454	-5.71581	96	unclassified		specific	cluster	Transcriptional regulation	d__Bacteria;p__Campylobacterota;c__Campylobacteria;o__Campylobacterales;f__Campylobacteraceae;g__Campylobacter_A	0.9	0.7	Campylobacterota	Campylobacteria	gut	unclassified	Transcriptional regulation		gut-leaning	0.244372	unclassified	de-novo
IMGVR_UViG_3300029125_000198|3300029125|Ga0168738_100203|23587-58219_3	IMGVR_UViG_3300029125_000198|3300029125|Ga0168738_100203|23587-58219	gut	3.19338	0.858134	134	regulatory	Helix-turn-helix	annotate	annotate	Transcriptional regulation	d__Bacteria;p__Bacillota;c__Clostridia;o__Lachnospirales;f__Lachnospiraceae;g__Lachnospira	1	0.5	Bacillota	Clostridia	gut	regulatory	Transcriptional regulation	Helix-turn-helix	gut-leaning	0.256125	regulatory	annotate
IMGVR_UViG_3300029124_000312|3300029124|Ga0169224_1000033|72032-109461_28	IMGVR_UViG_3300029124_000312|3300029124|Ga0169224_1000033|72032-109461	gut	1.01561	-7.1014	17	regulatory	transcriptional regulator	annotate	annotate	Transcriptional regulation	d__Bacteria;p__Bacillota;c__Clostridia;o__Lachnospirales;f__Lachnospiraceae;g__Roseburia_A	1	1	Bacillota	Clostridia	gut	regulatory	Transcriptional regulation	transcriptional regulator	gut-specific	0.143326	regulatory	annotate
IMGVR_UViG_3300029124_000312|3300029124|Ga0169224_1000033|72032-109461_45	IMGVR_UViG_3300029124_000312|3300029124|Ga0169224_1000033|72032-109461	gut	8.87631	-6.92359	96	regulatory	anti-repressor	annotate	annotate	Transcriptional regulation	d__Bacteria;p__Bacillota;c__Clostridia;o__Lachnospirales;f__Lachnospiraceae;g__Roseburia_A	1	1	Bacillota	Clostridia	gut	regulatory	Transcriptional regulation	anti-repressor	gut-leaning	0.244372	regulatory	annotate
IMGVR_UViG_3300029124_000312|3300029124|Ga0169224_1000033|72032-109461_56	IMGVR_UViG_3300029124_000312|3300029124|Ga0169224_1000033|72032-109461	gut	3.2451	0.117942	135	unclassified	Transcriptional regulation	L1	cluster	Transcriptional regulation	d__Bacteria;p__Bacillota;c__Clostridia;o__Lachnospirales;f__Lachnospiraceae;g__Roseburia_A	0.7	0.5	Bacillota	Clostridia	gut	unclassified	Transcriptional regulation	Transcriptional regulation	gut-leaning	0.223773	unclassified	de-novo
IMGVR_UViG_3300029127_000214|3300029127|Ga0168774_100293|17586-52293_2	IMGVR_UViG_3300029127_000214|3300029127|Ga0168774_100293|17586-52293	gut	8.12394	-3.34894	73	physiological	abortive infection resistance protein	annotate	annotate	Defense & anti-defense systems	d__Bacteria;p__Bacillota;c__Clostridia;o__Lachnospirales;f__Lachnospiraceae;g__Lachnospira	1	1	Bacillota	Clostridia	gut	physiological	Defense & anti-defense systems	abortive infection resistance protein	gut-specific	0.0619172	physiological	annotate
IMGVR_UViG_3300029127_000214|3300029127|Ga0168774_100293|17586-52293_21	IMGVR_UViG_3300029127_000214|3300029127|Ga0168774_100293|17586-52293	gut	0.468453	-7.0675	17	regulatory	transcriptional regulator	annotate	annotate	Transcriptional regulation	d__Bacteria;p__Bacillota;c__Clostridia;o__Lachnospirales;f__Lachnospiraceae;g__Lachnospira	0.9	0.7	Bacillota	Clostridia	gut	regulatory	Transcriptional regulation	transcriptional regulator	gut-specific	0.143326	regulatory	annotate
IMGVR_UViG_3300029128_000196|3300029128|Ga0168745_100339|1-41413_30	IMGVR_UViG_3300029128_000196|3300029128|Ga0168745_100339|1-41413	gut	7.03249	-2.58156	67	unclassified	NA	unassigned	none	Carbohydrate metabolism	d__Bacteria;p__Pseudomonadota;c__Gammaproteobacteria;o__Burkholderiales;f__Burkholderiaceae;g__Parasutterella	0	0	Pseudomonadota	Gammaproteobacteria	gut	unclassified	Carbohydrate metabolism	NA	soil-leaning	0.709091	unclassified	de-novo
IMGVR_UViG_3300029130_000336|3300029130|Ga0168772_100210|29629-69057_28	IMGVR_UViG_3300029130_000336|3300029130|Ga0168772_100210|29629-69057	gut	1.31708	-7.23532	17	regulatory	transcriptional regulator	annotate	annotate	Transcriptional regulation	d__Bacteria;p__Bacillota;c__Clostridia;o__Oscillospirales;f__Acutalibacteraceae;g__Ruminococcoides	1	1	Bacillota	Clostridia	gut	regulatory	Transcriptional regulation	transcriptional regulator	gut-specific	0.143326	regulatory	annotate
IMGVR_UViG_3300029128_000229|3300029128|Ga0168745_100459|15560-52636_3	IMGVR_UViG_3300029128_000229|3300029128|Ga0168745_100459|15560-52636	gut	10.416	6.52338	171	physiological	abiQ; protein AbiQ	annotate	annotate	Transcriptional regulation	d__Bacteria;p__Bacillota;c__Clostridia;o__Oscillospirales;f__Ruminococcaceae;g__Faecalibacterium	0.7	0.6	Bacillota	Clostridia	gut	physiological	Transcriptional regulation	abiQ; protein AbiQ	soil-leaning	0.751001	physiological	annotate
IMGVR_UViG_3300029128_000229|3300029128|Ga0168745_100459|15560-52636_5	IMGVR_UViG_3300029128_000229|3300029128|Ga0168745_100459|15560-52636	gut	3.12085	0.223361	135	unclassified	Transcriptional regulation	L1	cluster	Amino acid metabolism	d__Bacteria;p__Bacillota;c__Clostridia;o__Oscillospirales;f__Ruminococcaceae;g__Faecalibacterium	1	0.5	Bacillota	Clostridia	gut	unclassified	Amino acid metabolism	Transcriptional regulation	gut-leaning	0.223773	unclassified	de-novo
IMGVR_UViG_3300029128_000229|3300029128|Ga0168745_100459|15560-52636_31	IMGVR_UViG_3300029128_000229|3300029128|Ga0168745_100459|15560-52636	gut	18.5142	3.3141	32	physiological	toxin	annotate	annotate	Toxin-antitoxin systems	d__Bacteria;p__Bacillota;c__Clostridia;o__Oscillospirales;f__Ruminococcaceae;g__Faecalibacterium	1	1	Bacillota	Clostridia	gut	physiological	Toxin-antitoxin systems	toxin	gut-leaning	0.216173	physiological	annotate
IMGVR_UViG_3300029131_000222|3300029131|Ga0168790_100305|28095-56230_1	IMGVR_UViG_3300029131_000222|3300029131|Ga0168790_100305|28095-56230	gut	6.55244	-9.25193	9	regulatory	DNA binding protein	annotate	annotate	Transcriptional regulation	d__Bacteria;p__Bacillota;c__Clostridia;o__Oscillospirales;f__Acutalibacteraceae	1	1	Bacillota	Clostridia	gut	regulatory	Transcriptional regulation	DNA binding protein	gut-specific	0.0145015	regulatory	annotate
IMGVR_UViG_3300007315_000236|3300007315|Ga0104930_100152|3-41776_27	IMGVR_UViG_3300007315_000236|3300007315|Ga0104930_100152|3-41776	gut	1.08251	-6.90749	17	regulatory	transcriptional regulator	annotate	annotate	Transcriptional regulation	d__Bacteria;p__Bacillota;c__Bacilli;o__Lactobacillales;f__Streptococcaceae;g__Streptococcus	1	1	Bacillota	Bacilli	gut	regulatory	Transcriptional regulation	transcriptional regulator	gut-specific	0.143326	regulatory	annotate
IMGVR_UViG_3300007318_000160|3300007318|Ga0104925_100064|11377-48454_21	IMGVR_UViG_3300007318_000160|3300007318|Ga0104925_100064|11377-48454	gut	0.117129	-6.83321	17	unclassified	transcriptional regulator	specific	embedding	Transcriptional regulation	d__Bacteria;p__Bacillota;c__Negativicutes;o__Veillonellales;f__Veillonellaceae;g__Veillonella	1	1	Bacillota	Negativicutes	gut	unclassified	Transcriptional regulation	transcriptional regulator	gut-specific	0.143326	unclassified	de-novo
IMGVR_UViG_3300007317_000116|3300007317|Ga0104967_100120|1794-37336_1	IMGVR_UViG_3300007317_000116|3300007317|Ga0104967_100120|1794-37336	gut	16.302	-2.16418	55	regulatory	CI-like repressor	annotate	annotate	Transcriptional regulation	d__Bacteria;p__Pseudomonadota;c__Gammaproteobacteria;o__Enterobacterales;f__Pasteurellaceae;g__Haemophilus_D	1	0.9	Pseudomonadota	Gammaproteobacteria	gut	regulatory	Transcriptional regulation	CI-like repressor	gut-leaning	0.266172	regulatory	annotate
IMGVR_UViG_3300007317_000116|3300007317|Ga0104967_100120|1794-37336_15	IMGVR_UViG_3300007317_000116|3300007317|Ga0104967_100120|1794-37336	gut	9.91281	0.187304	129	regulatory	Mor transcription activator family	annotate	annotate	Transcriptional regulation	d__Bacteria;p__Pseudomonadota;c__Gammaproteobacteria;o__Enterobacterales;f__Pasteurellaceae;g__Haemophilus_D	1	1	Pseudomonadota	Gammaproteobacteria	gut	regulatory	Transcriptional regulation	Mor transcription activator family	gut-leaning	0.305787	regulatory	annotate
IMGVR_UViG_3300029130_000314|3300029130|Ga0168772_100165|2-67973_57	IMGVR_UViG_3300029130_000314|3300029130|Ga0168772_100165|2-67973	gut	10.9876	4.7141	88	physiological	AAA domain, putative AbiEii toxin, Type IV TA system	annotate	annotate	Toxin-antitoxin systems	d__Bacteria;p__Bacteroidota;c__Bacteroidia;o__Bacteroidales;f__Bacteroidaceae;g__Bacteroides	1	1	Bacteroidota	Bacteroidia	gut	physiological	Toxin-antitoxin systems	AAA domain, putative AbiEii toxin, Type IV TA system	gut-specific	0.134003	physiological	annotate
IMGVR_UViG_3300007320_000178|3300007320|Ga0104940_1000239|3-40103_2	IMGVR_UViG_3300007320_000178|3300007320|Ga0104940_1000239|3-40103	gut	2.77972	5.21823	52	regulatory	Signal peptidase, peptidase S26	annotate	annotate	Lipid & fatty acid metabolism	d__Bacteria;p__Bacillota;c__Bacilli;o__Lactobacillales;f__Streptococcaceae;g__Streptococcus	0.4	0.7	Bacillota	Bacilli	gut	regulatory	Lipid & fatty acid metabolism	Signal peptidase, peptidase S26	soil-specific	0.856439	regulatory	annotate
IMGVR_UViG_3300007320_000178|3300007320|Ga0104940_1000239|3-40103_25	IMGVR_UViG_3300007320_000178|3300007320|Ga0104940_1000239|3-40103	gut	0.760917	-5.95854	17	regulatory	transcriptional activator	annotate	annotate	Transcriptional regulation	d__Bacteria;p__Bacillota;c__Bacilli;o__Lactobacillales;f__Streptococcaceae;g__Streptococcus	0.9	1	Bacillota	Bacilli	gut	regulatory	Transcriptional regulation	transcriptional activator	gut-specific	0.143326	regulatory	annotate
IMGVR_UViG_3300007320_000178|3300007320|Ga0104940_1000239|3-40103_52	IMGVR_UViG_3300007320_000178|3300007320|Ga0104940_1000239|3-40103	gut	9.35916	-7.39805	96	regulatory	anti-repressor Ant	annotate	annotate	Transcriptional regulation	d__Bacteria;p__Bacillota;c__Bacilli;o__Lactobacillales;f__Streptococcaceae;g__Streptococcus	1	1	Bacillota	Bacilli	gut	regulatory	Transcriptional regulation	anti-repressor Ant	gut-leaning	0.244372	regulatory	annotate
IMGVR_UViG_3300007320_000178|3300007320|Ga0104940_1000239|3-40103_57	IMGVR_UViG_3300007320_000178|3300007320|Ga0104940_1000239|3-40103	gut	8.01883	-3.29364	73	physiological	antitoxin mazE-like	annotate	annotate	Toxin-antitoxin systems	d__Bacteria;p__Bacillota;c__Bacilli;o__Lactobacillales;f__Streptococcaceae;g__Streptococcus	1	1	Bacillota	Bacilli	gut	physiological	Toxin-antitoxin systems	antitoxin mazE-like	gut-specific	0.0619172	physiological	annotate
IMGVR_UViG_3300029131_000252|3300029131|Ga0168790_100317|3159-54043_75	IMGVR_UViG_3300029131_000252|3300029131|Ga0168790_100317|3159-54043	gut	3.64201	-0.235697	135	unclassified	Transcriptional regulation	L1	cluster	Transcriptional regulation	d__Bacteria;p__Bacillota;c__Clostridia;o__Oscillospirales;f__Ruminococcaceae;g__Faecalibacterium	0.6	0.5	Bacillota	Clostridia	gut	unclassified	Transcriptional regulation	Transcriptional regulation	gut-leaning	0.223773	unclassified	de-novo
IMGVR_UViG_3300029816_000138|3300029816|Ga0244888_100143|37266-69634_1	IMGVR_UViG_3300029816_000138|3300029816|Ga0244888_100143|37266-69634	gut	5.07109	2.25371	108	regulatory	transcriptional repressor	annotate	annotate	Transcriptional regulation	d__Bacteria;p__Bacillota;c__Clostridia;o__Lachnospirales;f__Lachnospiraceae;g__Hungatella	0.9	1	Bacillota	Clostridia	gut	regulatory	Transcriptional regulation	transcriptional repressor	soil-leaning	0.736178	regulatory	annotate
IMGVR_UViG_3300029816_000138|3300029816|Ga0244888_100143|37266-69634_9	IMGVR_UViG_3300029816_000138|3300029816|Ga0244888_100143|37266-69634	gut	8.103	3.7159	145	physiological	antitoxin from a toxin-antitoxin system	annotate	annotate	Transcriptional regulation	d__Bacteria;p__Bacillota;c__Clostridia;o__Lachnospirales;f__Lachnospiraceae;g__Hungatella	0.9	0.8	Bacillota	Clostridia	gut	physiological	Transcriptional regulation	antitoxin from a toxin-antitoxin system	gut-specific	0.102748	physiological	annotate
IMGVR_UViG_3300029816_000138|3300029816|Ga0244888_100143|37266-69634_12	IMGVR_UViG_3300029816_000138|3300029816|Ga0244888_100143|37266-69634	gut	9.77044	0.683678	129	regulatory	late transcriptional activator	annotate	annotate	Transcriptional regulation	d__Bacteria;p__Bacillota;c__Clostridia;o__Lachnospirales;f__Lachnospiraceae;g__Hungatella	1	1	Bacillota	Clostridia	gut	regulatory	Transcriptional regulation	late transcriptional activator	gut-leaning	0.305787	regulatory	annotate
IMGVR_UViG_3300029816_000138|3300029816|Ga0244888_100143|37266-69634_16	IMGVR_UViG_3300029816_000138|3300029816|Ga0244888_100143|37266-69634	gut	12.7001	-1.17278	40	regulatory	transcription antiterminator	annotate	annotate	Transcriptional regulation	d__Bacteria;p__Bacillota;c__Clostridia;o__Lachnospirales;f__Lachnospiraceae;g__Hungatella	1	1	Bacillota	Clostridia	gut	regulatory	Transcriptional regulation	transcription antiterminator	soil-leaning	0.757542	regulatory	annotate
IMGVR_UViG_3300029129_000147|3300029129|Ga0168797_100040|6407-156905_131	IMGVR_UViG_3300029129_000147|3300029129|Ga0168797_100040|6407-156905	gut	11.5646	12.2006	35	metabolic	nadE; NAD+ synthase [EC:6.3.1.5]	annotate	annotate	Cofactor & vitamin metabolism	d__Bacteria;p__Bacillota;c__Clostridia;o__Oscillospirales;f__Ruminococcaceae;g__Faecalibacterium	1	1	Bacillota	Clostridia	gut	metabolic	Cofactor & vitamin metabolism	nadE; NAD+ synthase [EC:6.3.1.5]	gut-specific	0.121622	metabolic	annotate
IMGVR_UViG_3300029129_000147|3300029129|Ga0168797_100040|6407-156905_202	IMGVR_UViG_3300029129_000147|3300029129|Ga0168797_100040|6407-156905	gut	5.62301	6.562	123	metabolic	nrdG; anaerobic ribonucleoside-triphosphate reductase activating protein [EC:1.97.1.4]	annotate	annotate	Other	d__Bacteria;p__Bacillota;c__Clostridia;o__Oscillospirales;f__Ruminococcaceae;g__Faecalibacterium	1	1	Bacillota	Clostridia	gut	metabolic	Other	nrdG; anaerobic ribonucleoside-triphosphate reductase activating protein [EC:1.97.1.4]	gut-specific	0.111884	metabolic	annotate
IMGVR_UViG_3300029133_000354|3300029133|Ga0168787_100307|2-59911_6	IMGVR_UViG_3300029133_000354|3300029133|Ga0168787_100307|2-59911	gut	8.72521	-6.05439	96	unclassified		specific	cluster	Transcriptional regulation	d__Bacteria;p__Bacillota;c__Clostridia;o__Oscillospirales;f__Ruminococcaceae;g__Gemmiger	0.9	0.1	Bacillota	Clostridia	gut	unclassified	Transcriptional regulation		gut-leaning	0.244372	unclassified	de-novo
IMGVR_UViG_3300029133_000354|3300029133|Ga0168787_100307|2-59911_38	IMGVR_UViG_3300029133_000354|3300029133|Ga0168787_100307|2-59911	gut	0.344654	-7.04951	17	unclassified	transcriptional regulator	specific	cluster	Transcriptional regulation	d__Bacteria;p__Bacillota;c__Clostridia;o__Oscillospirales;f__Ruminococcaceae;g__Gemmiger	1	0.3	Bacillota	Clostridia	gut	unclassified	Transcriptional regulation	transcriptional regulator	gut-specific	0.143326	unclassified	de-novo
IMGVR_UViG_3300029320_000169|3300029320|Ga0242818_100485|10442-40527_24	IMGVR_UViG_3300029320_000169|3300029320|Ga0242818_100485|10442-40527	gut	-0.0722302	-7.16371	17	regulatory	transcriptional regulator	annotate	annotate	Transcriptional regulation	d__Bacteria;p__Bacillota;c__Clostridia;o__Lachnospirales;f__Lachnospiraceae;g__Brotaphodocola	0.9	0.5	Bacillota	Clostridia	gut	regulatory	Transcriptional regulation	transcriptional regulator	gut-specific	0.143326	regulatory	annotate
IMGVR_UViG_3300029320_000159|3300029320|Ga0242818_100340|28879-59612_23	IMGVR_UViG_3300029320_000159|3300029320|Ga0242818_100340|28879-59612	gut	9.99595	0.636418	129	regulatory	late transcriptional activator	annotate	annotate	Transcriptional regulation	d__Bacteria;p__Bacillota;c__Clostridia;o__Lachnospirales;f__Lachnospiraceae;g__Enterocloster	1	1	Bacillota	Clostridia	gut	regulatory	Transcriptional regulation	late transcriptional activator	gut-leaning	0.305787	regulatory	annotate
IMGVR_UViG_3300029325_000194|3300029325|Ga0242844_100341|14680-61880_10	IMGVR_UViG_3300029325_000194|3300029325|Ga0242844_100341|14680-61880	gut	3.32507	1.03853	134	regulatory	transcriptional regulator	annotate	annotate	Transcriptional regulation	d__Bacteria;p__Bacillota;c__Clostridia;o__Lachnospirales;f__Lachnospiraceae;g__Anaerostipes	1	1	Bacillota	Clostridia	gut	regulatory	Transcriptional regulation	transcriptional regulator	gut-leaning	0.256125	regulatory	annotate
IMGVR_UViG_3300029325_000194|3300029325|Ga0242844_100341|14680-61880_14	IMGVR_UViG_3300029325_000194|3300029325|Ga0242844_100341|14680-61880	gut	5.6195	1.22681	111	unclassified	Transcriptional regulation	L1	embedding	Transcriptional regulation	d__Bacteria;p__Bacillota;c__Clostridia;o__Lachnospirales;f__Lachnospiraceae;g__Anaerostipes	1	1	Bacillota	Clostridia	gut	unclassified	Transcriptional regulation	Transcriptional regulation	gut-leaning	0.242077	unclassified	de-novo
IMGVR_UViG_3300029325_000194|3300029325|Ga0242844_100341|14680-61880_15	IMGVR_UViG_3300029325_000194|3300029325|Ga0242844_100341|14680-61880	gut	8.27135	10.3241	95	regulatory	transcriptional regulator	annotate	annotate	Transcriptional regulation	d__Bacteria;p__Bacillota;c__Clostridia;o__Lachnospirales;f__Lachnospiraceae;g__Anaerostipes	1	1	Bacillota	Clostridia	gut	regulatory	Transcriptional regulation	transcriptional regulator	gut-leaning	0.201106	regulatory	annotate
IMGVR_UViG_3300029325_000223|3300029325|Ga0242844_100229|40671-77140_7	IMGVR_UViG_3300029325_000223|3300029325|Ga0242844_100229|40671-77140	gut	3.14753	0.0254508	135	unclassified	alaA; alanine-synthesizing transaminase [EC:2.6.1.66] [EC:2.6.1.2]; K10907; aminotransferase [EC:2.6.1.-]	specific	cluster	Amino acid metabolism	d__Bacteria;p__Bacillota;c__Clostridia;o__Lachnospirales;f__Lachnospiraceae;g__Dorea_A	0.8	0.9	Bacillota	Clostridia	gut	unclassified	Amino acid metabolism	alaA; alanine-synthesizing transaminase [EC:2.6.1.66] [EC:2.6.1.2]; K10907; aminotransferase [EC:2.6.1.-]	gut-leaning	0.223773	unclassified	de-novo
IMGVR_UViG_3300029820_000303|3300029820|Ga0245026_100358|9765-55514_51	IMGVR_UViG_3300029820_000303|3300029820|Ga0245026_100358|9765-55514	gut	-0.453635	-6.21186	17	regulatory	transcriptional regulator	annotate	annotate	Transcriptional regulation	d__Bacteria;p__Bacillota;c__Clostridia;o__Oscillospirales;f__Ruminococcaceae;g__Gemmiger	1	1	Bacillota	Clostridia	gut	regulatory	Transcriptional regulation	transcriptional regulator	gut-specific	0.143326	regulatory	annotate
IMGVR_UViG_3300029328_000280|3300029328|Ga0242837_100047|145923-181175_19	IMGVR_UViG_3300029328_000280|3300029328|Ga0242837_100047|145923-181175	gut	4.67698	5.58821	149	metabolic	GCH1, folE; GTP cyclohydrolase IA [EC:3.5.4.16]	annotate	annotate	Cofactor & vitamin metabolism	d__Bacteria;p__Bacteroidota;c__Bacteroidia;o__Bacteroidales;f__Tannerellaceae;g__Parabacteroides	1	1	Bacteroidota	Bacteroidia	gut	metabolic	Cofactor & vitamin metabolism	GCH1, folE; GTP cyclohydrolase IA [EC:3.5.4.16]	soil-leaning	0.784008	metabolic	annotate
IMGVR_UViG_3300029328_000280|3300029328|Ga0242837_100047|145923-181175_38	IMGVR_UViG_3300029328_000280|3300029328|Ga0242837_100047|145923-181175	gut	7.23231	-0.434937	81	unclassified	regulatory	category	embedding	Transcriptional regulation	d__Bacteria;p__Bacteroidota;c__Bacteroidia;o__Bacteroidales;f__Tannerellaceae;g__Parabacteroides	1	1	Bacteroidota	Bacteroidia	gut	unclassified	Transcriptional regulation	regulatory	gut-leaning	0.316381	unclassified	de-novo
IMGVR_UViG_3300029329_000285|3300029329|Ga0242807_100676|32782-53173_25	IMGVR_UViG_3300029329_000285|3300029329|Ga0242807_100676|32782-53173	gut	0.714572	-7.47397	17	regulatory	transcriptional regulator	annotate	annotate	Transcriptional regulation	d__Bacteria;p__Bacillota;c__Clostridia;o__Lachnospirales;f__Anaerotignaceae;g__Anaerotignum_A	1	1	Bacillota	Clostridia	gut	regulatory	Transcriptional regulation	transcriptional regulator	gut-specific	0.143326	regulatory	annotate
IMGVR_UViG_3300029323_000148|3300029323|Ga0243332_100218|1-62199_18	IMGVR_UViG_3300029323_000148|3300029323|Ga0243332_100218|1-62199	gut	9.89088	4.06559	101	unclassified	NA	unassigned	none	Transcriptional regulation	d__Bacteria;p__Bacteroidota;c__Bacteroidia;o__Bacteroidales;f__Bacteroidaceae;g__Bacteroides	0.9	0.9	Bacteroidota	Bacteroidia	gut	unclassified	Transcriptional regulation	NA	gut-leaning	0.336824	unclassified	de-novo
IMGVR_UViG_3300029323_000148|3300029323|Ga0243332_100218|1-62199_40	IMGVR_UViG_3300029323_000148|3300029323|Ga0243332_100218|1-62199	gut	7.77074	14.0345	3	regulatory	DNA binding protein	annotate	annotate	Transcriptional regulation	d__Bacteria;p__Bacteroidota;c__Bacteroidia;o__Bacteroidales;f__Bacteroidaceae;g__Bacteroides	1	1	Bacteroidota	Bacteroidia	gut	regulatory	Transcriptional regulation	DNA binding protein	gut-leaning	0.168377	regulatory	annotate
IMGVR_UViG_3300029329_000268|3300029329|Ga0242807_100173|88375-130146_2	IMGVR_UViG_3300029329_000268|3300029329|Ga0242807_100173|88375-130146	gut	7.96556	-3.26744	73	physiological	antitoxin mazE-like	annotate	annotate	Toxin-antitoxin systems	d__Bacteria;p__Bacillota;c__Clostridia;o__Lachnospirales;f__Lachnospiraceae;g__Anaerostipes	1	1	Bacillota	Clostridia	gut	physiological	Toxin-antitoxin systems	antitoxin mazE-like	gut-specific	0.0619172	physiological	annotate
IMGVR_UViG_3300029329_000268|3300029329|Ga0242807_100173|88375-130146_31	IMGVR_UViG_3300029329_000268|3300029329|Ga0242807_100173|88375-130146	gut	0.203603	-6.53818	17	regulatory	transcriptional regulator	annotate	annotate	Transcriptional regulation	d__Bacteria;p__Bacillota;c__Clostridia;o__Lachnospirales;f__Lachnospiraceae;g__Anaerostipes	1	0.6	Bacillota	Clostridia	gut	regulatory	Transcriptional regulation	transcriptional regulator	gut-specific	0.143326	regulatory	annotate
IMGVR_UViG_3300029329_000268|3300029329|Ga0242807_100173|88375-130146_32	IMGVR_UViG_3300029329_000268|3300029329|Ga0242807_100173|88375-130146	gut	18.3037	3.5741	32	physiological	toxin	annotate	annotate	Toxin-antitoxin systems	d__Bacteria;p__Bacillota;c__Clostridia;o__Lachnospirales;f__Lachnospiraceae;g__Anaerostipes	1	1	Bacillota	Clostridia	gut	physiological	Toxin-antitoxin systems	toxin	gut-leaning	0.216173	physiological	annotate
IMGVR_UViG_3300029116_000205|3300029116|Ga0168822_100229|33527-72164_8	IMGVR_UViG_3300029116_000205|3300029116|Ga0168822_100229|33527-72164	gut	3.35315	-0.117054	135	unclassified	alaA; alanine-synthesizing transaminase [EC:2.6.1.66] [EC:2.6.1.2]; K10907; aminotransferase [EC:2.6.1.-]	specific	cluster	Amino acid metabolism	d__Bacteria;p__Bacillota;c__Negativicutes;o__Acidaminococcales;f__Acidaminococcaceae;g__Phascolarctobacterium	0.8	0.6	Bacillota	Negativicutes	gut	unclassified	Amino acid metabolism	alaA; alanine-synthesizing transaminase [EC:2.6.1.66] [EC:2.6.1.2]; K10907; aminotransferase [EC:2.6.1.-]	gut-leaning	0.223773	unclassified	de-novo
IMGVR_UViG_3300029116_000205|3300029116|Ga0168822_100229|33527-72164_21	IMGVR_UViG_3300029116_000205|3300029116|Ga0168822_100229|33527-72164	gut	0.779414	-7.1192	17	unclassified	transcriptional regulator	specific	cluster	Transcriptional regulation	d__Bacteria;p__Bacillota;c__Negativicutes;o__Acidaminococcales;f__Acidaminococcaceae;g__Phascolarctobacterium	1	0.4	Bacillota	Negativicutes	gut	unclassified	Transcriptional regulation	transcriptional regulator	gut-specific	0.143326	unclassified	de-novo
IMGVR_UViG_3300029118_000007|3300029118|Ga0168844_100233_42	IMGVR_UViG_3300029118_000007|3300029118|Ga0168844_100233	gut	0.0797717	-6.74129	17	unclassified	transcriptional regulator	specific	cluster	Transcriptional regulation	d__Bacteria;p__Bacillota;c__Clostridia;o__TANB77;f__CAG-508	1	1	Bacillota	Clostridia	gut	unclassified	Transcriptional regulation	transcriptional regulator	gut-specific	0.143326	unclassified	de-novo
IMGVR_UViG_3300029118_000007|3300029118|Ga0168844_100233_69	IMGVR_UViG_3300029118_000007|3300029118|Ga0168844_100233	gut	13.2225	5.77107	105	unclassified	transcriptional regulator	specific	embedding	Transcriptional regulation	d__Bacteria;p__Bacillota;c__Clostridia;o__TANB77;f__CAG-508	0.7	1	Bacillota	Clostridia	gut	unclassified	Transcriptional regulation	transcriptional regulator	soil-leaning	0.764259	unclassified	de-novo
IMGVR_UViG_3300029118_000007|3300029118|Ga0168844_100233_71	IMGVR_UViG_3300029118_000007|3300029118|Ga0168844_100233	gut	9.28272	-7.44659	96	regulatory	anti-repressor Ant	annotate	annotate	Transcriptional regulation	d__Bacteria;p__Bacillota;c__Clostridia;o__TANB77;f__CAG-508	0.8	1	Bacillota	Clostridia	gut	regulatory	Transcriptional regulation	anti-repressor Ant	gut-leaning	0.244372	regulatory	annotate
IMGVR_UViG_3300029118_000007|3300029118|Ga0168844_100233_73	IMGVR_UViG_3300029118_000007|3300029118|Ga0168844_100233	gut	3.39622	-0.0818912	135	regulatory	transcriptional repressor	annotate	annotate	Transcriptional regulation	d__Bacteria;p__Bacillota;c__Clostridia;o__TANB77;f__CAG-508	0.9	0.8	Bacillota	Clostridia	gut	regulatory	Transcriptional regulation	transcriptional repressor	gut-leaning	0.223773	regulatory	annotate
IMGVR_UViG_3300029116_000197|3300029116|Ga0168822_100010|1-44457_30	IMGVR_UViG_3300029116_000197|3300029116|Ga0168822_100010|1-44457	gut	0.498468	-6.7456	17	unclassified	transcriptional regulator	specific	cluster	Transcriptional regulation	d__Bacteria;p__Bacillota;c__Clostridia;o__Lachnospirales;f__Lachnospiraceae;g__Otoolea	1	0.6	Bacillota	Clostridia	gut	unclassified	Transcriptional regulation	transcriptional regulator	gut-specific	0.143326	unclassified	de-novo
IMGVR_UViG_3300029116_000197|3300029116|Ga0168822_100010|1-44457_53	IMGVR_UViG_3300029116_000197|3300029116|Ga0168822_100010|1-44457	gut	3.36145	0.165705	135	unclassified	Transcriptional regulation	L1	cluster	Transcriptional regulation	d__Bacteria;p__Bacillota;c__Clostridia;o__Lachnospirales;f__Lachnospiraceae;g__Otoolea	1	0.6	Bacillota	Clostridia	gut	unclassified	Transcriptional regulation	Transcriptional regulation	gut-leaning	0.223773	unclassified	de-novo
IMGVR_UViG_3300007124_000293|3300007124|Ga0102685_100053|8252-57867_42	IMGVR_UViG_3300007124_000293|3300007124|Ga0102685_100053|8252-57867	gut	10.3784	2.06837	126	unclassified	NA	unassigned	none	Transcriptional regulation	d__Bacteria;p__Bacteroidota;c__Bacteroidia;o__Bacteroidales;f__Bacteroidaceae;g__Prevotella	0.6	0.8	Bacteroidota	Bacteroidia	gut	unclassified	Transcriptional regulation	NA	soil-leaning	0.68886	unclassified	de-novo
IMGVR_UViG_3300029115_000259|3300029115|Ga0168848_100338|12185-53277_17	IMGVR_UViG_3300029115_000259|3300029115|Ga0168848_100338|12185-53277	gut	16.4318	4.66386	25	unclassified	tail chaperone protein	specific	cluster	Regulatory chaperones & coregulators	d__Bacteria;p__Bacillota;c__Clostridia;o__Lachnospirales;f__Lachnospiraceae	0.9	0.5	Bacillota	Clostridia	gut	unclassified	Regulatory chaperones & coregulators	tail chaperone protein	gut-leaning	0.192006	unclassified	de-novo
IMGVR_UViG_3300029115_000259|3300029115|Ga0168848_100338|12185-53277_33	IMGVR_UViG_3300029115_000259|3300029115|Ga0168848_100338|12185-53277	gut	0.306937	-6.71824	17	unclassified	transcriptional regulator	specific	embedding	Transcriptional regulation	d__Bacteria;p__Bacillota;c__Clostridia;o__Lachnospirales;f__Lachnospiraceae	0.8	0.3	Bacillota	Clostridia	gut	unclassified	Transcriptional regulation	transcriptional regulator	gut-specific	0.143326	unclassified	de-novo
IMGVR_UViG_3300029115_000259|3300029115|Ga0168848_100338|12185-53277_63	IMGVR_UViG_3300029115_000259|3300029115|Ga0168848_100338|12185-53277	gut	3.28186	0.320349	135	unclassified	Transcriptional regulation	L1	cluster	Transcriptional regulation	d__Bacteria;p__Bacillota;c__Clostridia;o__Lachnospirales;f__Lachnospiraceae	1	0.8	Bacillota	Clostridia	gut	unclassified	Transcriptional regulation	Transcriptional regulation	gut-leaning	0.223773	unclassified	de-novo
IMGVR_UViG_3300029116_000204|3300029116|Ga0168822_100170|3529-89240_4	IMGVR_UViG_3300029116_000204|3300029116|Ga0168822_100170|3529-89240	gut	8.24712	1.08974	99	regulatory	transcriptional regulator	annotate	annotate	Transcriptional regulation	d__Bacteria;p__Bacteroidota;c__Bacteroidia;o__Bacteroidales;f__Bacteroidaceae;g__Prevotella	1	1	Bacteroidota	Bacteroidia	gut	regulatory	Transcriptional regulation	transcriptional regulator	gut-leaning	0.164739	regulatory	annotate
IMGVR_UViG_3300029123_000260|3300029123|Ga0168800_100437|16975-58382_33	IMGVR_UViG_3300029123_000260|3300029123|Ga0168800_100437|16975-58382	gut	0.277577	-6.6699	17	unclassified	transcriptional regulator	specific	embedding	Transcriptional regulation	d__Bacteria;p__Bacillota;c__Negativicutes;o__Veillonellales;f__Dialisteraceae;g__Dialister	1	0.8	Bacillota	Negativicutes	gut	unclassified	Transcriptional regulation	transcriptional regulator	gut-specific	0.143326	unclassified	de-novo
IMGVR_UViG_3300029123_000241|3300029123|Ga0168800_100503|12265-46128_26	IMGVR_UViG_3300029123_000241|3300029123|Ga0168800_100503|12265-46128	gut	0.579942	-7.17543	17	regulatory	transcriptional regulator	annotate	annotate	Transcriptional regulation	d__Bacteria;p__Bacillota;c__Clostridia;o__Oscillospirales;f__Ruminococcaceae;g__Faecalibacterium	1	1	Bacillota	Clostridia	gut	regulatory	Transcriptional regulation	transcriptional regulator	gut-specific	0.143326	regulatory	annotate
IMGVR_UViG_3300029123_000241|3300029123|Ga0168800_100503|12265-46128_44	IMGVR_UViG_3300029123_000241|3300029123|Ga0168800_100503|12265-46128	gut	9.64111	-6.34167	96	regulatory	Phage regulatory protein Rha (Phage_pRha)	annotate	annotate	Transcriptional regulation	d__Bacteria;p__Bacillota;c__Clostridia;o__Oscillospirales;f__Ruminococcaceae;g__Faecalibacterium	1	1	Bacillota	Clostridia	gut	regulatory	Transcriptional regulation	Phage regulatory protein Rha (Phage_pRha)	gut-leaning	0.244372	regulatory	annotate
IMGVR_UViG_3300029123_000241|3300029123|Ga0168800_100503|12265-46128_46	IMGVR_UViG_3300029123_000241|3300029123|Ga0168800_100503|12265-46128	gut	10.5992	-3.08094	78	physiological	Abortive infection alpha	annotate	annotate	Defense & anti-defense systems	d__Bacteria;p__Bacillota;c__Clostridia;o__Oscillospirales;f__Ruminococcaceae;g__Faecalibacterium	1	1	Bacillota	Clostridia	gut	physiological	Defense & anti-defense systems	Abortive infection alpha	gut-specific	0.116883	physiological	annotate
IMGVR_UViG_3300029123_000241|3300029123|Ga0168800_100503|12265-46128_51	IMGVR_UViG_3300029123_000241|3300029123|Ga0168800_100503|12265-46128	gut	8.94571	-5.03749	92	physiological	Virulence protein RhuM family	annotate	annotate	Transcriptional regulation	d__Bacteria;p__Bacillota;c__Clostridia;o__Oscillospirales;f__Ruminococcaceae;g__Faecalibacterium	1	0.9	Bacillota	Clostridia	gut	physiological	Transcriptional regulation	Virulence protein RhuM family	gut-specific	0.0634715	physiological	annotate
IMGVR_UViG_3300029840_000330|3300029840|Ga0245268_100370|33650-71113_5	IMGVR_UViG_3300029840_000330|3300029840|Ga0245268_100370|33650-71113	gut	4.86664	-8.10124	8	physiological	DarB-like antirestriction	annotate	annotate	Transcriptional regulation	d__Bacteria;p__Bacteroidota;c__Bacteroidia;o__Bacteroidales;f__Bacteroidaceae;g__Bacteroides	1	1	Bacteroidota	Bacteroidia	gut	physiological	Transcriptional regulation	DarB-like antirestriction	gut-leaning	0.256891	physiological	annotate
IMGVR_UViG_3300029839_000154|3300029839|Ga0245267_100131|16814-59735_12	IMGVR_UViG_3300029839_000154|3300029839|Ga0245267_100131|16814-59735	gut	9.99909	7.59706	169	physiological	Virulence-associated protein E-like domain	annotate	annotate	Transcriptional regulation	d__Bacteria;p__Bacillota;c__Clostridia;o__Oscillospirales;f__Oscillospiraceae;g__Hominicoprocola	0.2	0.8	Bacillota	Clostridia	gut	physiological	Transcriptional regulation	Virulence-associated protein E-like domain	soil-specific	0.873589	physiological	annotate
IMGVR_UViG_3300029841_000237|3300029841|Ga0245272_100025|197908-232197_2	IMGVR_UViG_3300029841_000237|3300029841|Ga0245272_100025|197908-232197	gut	16.1735	-2.89578	49	regulatory	transcriptional repressor	annotate	annotate	Transcriptional regulation	d__Bacteria;p__Bacteroidota;c__Bacteroidia;o__Bacteroidales;f__Rikenellaceae;g__Alistipes	1	1	Bacteroidota	Bacteroidia	gut	regulatory	Transcriptional regulation	transcriptional repressor	gut-leaning	0.306697	regulatory	annotate
IMGVR_UViG_3300029841_000237|3300029841|Ga0245272_100025|197908-232197_26	IMGVR_UViG_3300029841_000237|3300029841|Ga0245272_100025|197908-232197	gut	8.0477	12.9433	3	regulatory	DNA binding protein	annotate	annotate	Transcriptional regulation	d__Bacteria;p__Bacteroidota;c__Bacteroidia;o__Bacteroidales;f__Rikenellaceae;g__Alistipes	1	1	Bacteroidota	Bacteroidia	gut	regulatory	Transcriptional regulation	DNA binding protein	gut-leaning	0.168377	regulatory	annotate
IMGVR_UViG_3300029840_000323|3300029840|Ga0245268_100073|32405-68880_32	IMGVR_UViG_3300029840_000323|3300029840|Ga0245268_100073|32405-68880	gut	12.191	3.83545	59	regulatory	Putative quorum-sensing-regulated virulence factor	annotate	annotate	Quorum sensing & cell-cell signalling	d__Bacteria;p__Bacteroidota;c__Bacteroidia;o__Bacteroidales;f__Rikenellaceae;g__Alistipes	1	1	Bacteroidota	Bacteroidia	gut	regulatory	Quorum sensing & cell-cell signalling	Putative quorum-sensing-regulated virulence factor	gut-specific	0.0231788	regulatory	annotate
IMGVR_UViG_3300029123_000255|3300029123|Ga0168800_100074|35307-140959_1	IMGVR_UViG_3300029123_000255|3300029123|Ga0168800_100074|35307-140959	gut	4.14148	-0.595114	128	metabolic	alaA; alanine-synthesizing transaminase [EC:2.6.1.66] [EC:2.6.1.2]; K10907; aminotransferase [EC:2.6.1.-]	annotate	annotate	Transcriptional regulation	d__Bacteria;p__Bacillota;c__Clostridia;o__Lachnospirales;f__Lachnospiraceae;g__CAG-882	1	0.5	Bacillota	Clostridia	gut	metabolic	Transcriptional regulation	alaA; alanine-synthesizing transaminase [EC:2.6.1.66] [EC:2.6.1.2]; K10907; aminotransferase [EC:2.6.1.-]	gut-specific	0.137415	metabolic	annotate
IMGVR_UViG_3300029123_000255|3300029123|Ga0168800_100074|35307-140959_3	IMGVR_UViG_3300029123_000255|3300029123|Ga0168800_100074|35307-140959	gut	8.35791	10.4271	95	regulatory	transcriptional regulator	annotate	annotate	Transcriptional regulation	d__Bacteria;p__Bacillota;c__Clostridia;o__Lachnospirales;f__Lachnospiraceae;g__CAG-882	1	1	Bacillota	Clostridia	gut	regulatory	Transcriptional regulation	transcriptional regulator	gut-leaning	0.201106	regulatory	annotate
IMGVR_UViG_3300029123_000255|3300029123|Ga0168800_100074|35307-140959_37	IMGVR_UViG_3300029123_000255|3300029123|Ga0168800_100074|35307-140959	gut	11.3275	5.06241	89	metabolic	TC.SSS; solute:Na+ symporter, SSS family	annotate	annotate	Metabolic substrate transport	d__Bacteria;p__Bacillota;c__Clostridia;o__Lachnospirales;f__Lachnospiraceae;g__CAG-882	1	1	Bacillota	Clostridia	gut	metabolic	Metabolic substrate transport	TC.SSS; solute:Na+ symporter, SSS family	gut-leaning	0.342048	metabolic	annotate
IMGVR_UViG_3300029123_000255|3300029123|Ga0168800_100074|35307-140959_40	IMGVR_UViG_3300029123_000255|3300029123|Ga0168800_100074|35307-140959	gut	5.24482	2.03297	108	regulatory	transcriptional repressor	annotate	annotate	Transcriptional regulation	d__Bacteria;p__Bacillota;c__Clostridia;o__Lachnospirales;f__Lachnospiraceae;g__CAG-882	0.9	1	Bacillota	Clostridia	gut	regulatory	Transcriptional regulation	transcriptional repressor	soil-leaning	0.736178	regulatory	annotate
IMGVR_UViG_3300029123_000255|3300029123|Ga0168800_100074|35307-140959_47	IMGVR_UViG_3300029123_000255|3300029123|Ga0168800_100074|35307-140959	gut	8.08633	3.71884	145	physiological	antitoxin from a toxin-antitoxin system	annotate	annotate	Toxin-antitoxin systems	d__Bacteria;p__Bacillota;c__Clostridia;o__Lachnospirales;f__Lachnospiraceae;g__CAG-882	1	1	Bacillota	Clostridia	gut	physiological	Toxin-antitoxin systems	antitoxin from a toxin-antitoxin system	gut-specific	0.102748	physiological	annotate
IMGVR_UViG_3300029123_000255|3300029123|Ga0168800_100074|35307-140959_50	IMGVR_UViG_3300029123_000255|3300029123|Ga0168800_100074|35307-140959	gut	9.81004	0.847764	129	regulatory	late transcriptional activator	annotate	annotate	Transcriptional regulation	d__Bacteria;p__Bacillota;c__Clostridia;o__Lachnospirales;f__Lachnospiraceae;g__CAG-882	0.9	0.5	Bacillota	Clostridia	gut	regulatory	Transcriptional regulation	late transcriptional activator	gut-leaning	0.305787	regulatory	annotate
IMGVR_UViG_3300029123_000255|3300029123|Ga0168800_100074|35307-140959_54	IMGVR_UViG_3300029123_000255|3300029123|Ga0168800_100074|35307-140959	gut	12.7861	-1.17936	40	regulatory	transcription antiterminator	annotate	annotate	Transcriptional regulation	d__Bacteria;p__Bacillota;c__Clostridia;o__Lachnospirales;f__Lachnospiraceae;g__CAG-882	1	1	Bacillota	Clostridia	gut	regulatory	Transcriptional regulation	transcription antiterminator	soil-leaning	0.757542	regulatory	annotate
IMGVR_UViG_3300029123_000255|3300029123|Ga0168800_100074|35307-140959_86	IMGVR_UViG_3300029123_000255|3300029123|Ga0168800_100074|35307-140959	gut	6.76412	-0.0135175	87	regulatory	K07727; putative transcriptional regulator	annotate	annotate	Transcriptional regulation	d__Bacteria;p__Bacillota;c__Clostridia;o__Lachnospirales;f__Lachnospiraceae;g__CAG-882	1	1	Bacillota	Clostridia	gut	regulatory	Transcriptional regulation	K07727; putative transcriptional regulator	gut-specific	0.0450237	regulatory	annotate
IMGVR_UViG_3300029123_000255|3300029123|Ga0168800_100074|35307-140959_128	IMGVR_UViG_3300029123_000255|3300029123|Ga0168800_100074|35307-140959	gut	6.79768	0.0727057	87	regulatory	Cro/C1-type HTH DNA-binding domain	annotate	annotate	Transcriptional regulation	d__Bacteria;p__Bacillota;c__Clostridia;o__Lachnospirales;f__Lachnospiraceae;g__CAG-882	1	1	Bacillota	Clostridia	gut	regulatory	Transcriptional regulation	Cro/C1-type HTH DNA-binding domain	gut-specific	0.0450237	regulatory	annotate
IMGVR_UViG_3300029123_000255|3300029123|Ga0168800_100074|35307-140959_129	IMGVR_UViG_3300029123_000255|3300029123|Ga0168800_100074|35307-140959	gut	0.810183	7.15753	36	metabolic	GGCT; gamma-glutamylcyclotransferase [EC:4.3.2.9]	annotate	annotate	Amino acid metabolism	d__Bacteria;p__Bacillota;c__Clostridia;o__Lachnospirales;f__Lachnospiraceae;g__CAG-882	1	1	Bacillota	Clostridia	gut	metabolic	Amino acid metabolism	GGCT; gamma-glutamylcyclotransferase [EC:4.3.2.9]	gut-specific	0.133163	metabolic	annotate
IMGVR_UViG_3300029123_000255|3300029123|Ga0168800_100074|35307-140959_132	IMGVR_UViG_3300029123_000255|3300029123|Ga0168800_100074|35307-140959	gut	6.31632	0.0801439	86	regulatory	Cro/C1-type HTH DNA-binding domain	annotate	annotate	Transcriptional regulation	d__Bacteria;p__Bacillota;c__Clostridia;o__Lachnospirales;f__Lachnospiraceae;g__CAG-882	0.9	0.8	Bacillota	Clostridia	gut	regulatory	Transcriptional regulation	Cro/C1-type HTH DNA-binding domain	gut-leaning	0.244536	regulatory	annotate
IMGVR_UViG_3300029843_000301|3300029843|Ga0245274_100124|11-35276_37	IMGVR_UViG_3300029843_000301|3300029843|Ga0245274_100124|11-35276	gut	3.20314	-0.424553	135	metabolic	alaA; alanine-synthesizing transaminase [EC:2.6.1.66] [EC:2.6.1.2]; K10907; aminotransferase [EC:2.6.1.-]	annotate	annotate	Transcriptional regulation	d__Bacteria;p__Bacillota;c__Negativicutes;o__Veillonellales;f__Dialisteraceae;g__Dialister	1	0.7	Bacillota	Negativicutes	gut	metabolic	Transcriptional regulation	alaA; alanine-synthesizing transaminase [EC:2.6.1.66] [EC:2.6.1.2]; K10907; aminotransferase [EC:2.6.1.-]	gut-leaning	0.223773	metabolic	annotate
IMGVR_UViG_3300029842_000325|3300029842|Ga0245273_100248|1-33683_4	IMGVR_UViG_3300029842_000325|3300029842|Ga0245273_100248|1-33683	gut	18.1001	2.31702	63	physiological	HigB_toxin, RelE-like toxic component of a toxin-antitoxin system	annotate	annotate	Toxin-antitoxin systems	d__Bacteria;p__Bacteroidota;c__Bacteroidia;o__Bacteroidales;f__Bacteroidaceae;g__Bacteroides	1	1	Bacteroidota	Bacteroidia	gut	physiological	Toxin-antitoxin systems	HigB_toxin, RelE-like toxic component of a toxin-antitoxin system	gut-specific	0.0584239	physiological	annotate
IMGVR_UViG_3300029842_000325|3300029842|Ga0245273_100248|1-33683_5	IMGVR_UViG_3300029842_000325|3300029842|Ga0245273_100248|1-33683	gut	7.18056	-0.86191	81	unclassified	transcriptional regulator	specific	cluster	Transcriptional regulation	d__Bacteria;p__Bacteroidota;c__Bacteroidia;o__Bacteroidales;f__Bacteroidaceae;g__Bacteroides	1	0.2	Bacteroidota	Bacteroidia	gut	unclassified	Transcriptional regulation	transcriptional regulator	gut-leaning	0.316381	unclassified	de-novo
IMGVR_UViG_3300029846_000255|3300029846|Ga0245279_100109|104785-118394_5	IMGVR_UViG_3300029846_000255|3300029846|Ga0245279_100109|104785-118394	gut	8.1974	-3.40651	73	physiological	abortive infection resistance protein	annotate	annotate	Defense & anti-defense systems	d__Bacteria;p__Bacillota;c__Clostridia;o__Oscillospirales;f__Oscillospiraceae;g__CAG-170	1	1	Bacillota	Clostridia	gut	physiological	Defense & anti-defense systems	abortive infection resistance protein	gut-specific	0.0619172	physiological	annotate
IMGVR_UViG_3300029844_000281|3300029844|Ga0245276_1000094|55698-116116_9	IMGVR_UViG_3300029844_000281|3300029844|Ga0245276_1000094|55698-116116	gut	8.33889	0.511251	99	regulatory	transcriptional regulator	annotate	annotate	Transcriptional regulation	d__Bacteria;p__Bacteroidota;c__Bacteroidia;o__Bacteroidales;f__Bacteroidaceae;g__Bacteroides	1	1	Bacteroidota	Bacteroidia	gut	regulatory	Transcriptional regulation	transcriptional regulator	gut-leaning	0.164739	regulatory	annotate
IMGVR_UViG_3300007802_000328|3300007802|Ga0105667_100001|370994-391768_11	IMGVR_UViG_3300007802_000328|3300007802|Ga0105667_100001|370994-391768	gut	-0.399259	-6.14329	17	regulatory	transcriptional regulator	annotate	annotate	Transcriptional regulation	d__Bacteria;p__Bacillota;c__Bacilli;o__RFN20;f__CAG-288;g__Enterosoma	1	1	Bacillota	Bacilli	gut	regulatory	Transcriptional regulation	transcriptional regulator	gut-specific	0.143326	regulatory	annotate
IMGVR_UViG_3300007802_000328|3300007802|Ga0105667_100001|370994-391768_14	IMGVR_UViG_3300007802_000328|3300007802|Ga0105667_100001|370994-391768	gut	13.6313	8.52049	69	metabolic	metK; S-adenosylmethionine synthetase [EC:2.5.1.6]	annotate	annotate	Amino acid metabolism	d__Bacteria;p__Bacillota;c__Bacilli;o__RFN20;f__CAG-288;g__Enterosoma	1	1	Bacillota	Bacilli	gut	metabolic	Amino acid metabolism	metK; S-adenosylmethionine synthetase [EC:2.5.1.6]	gut-specific	0.0809578	metabolic	annotate
IMGVR_UViG_3300029844_000288|3300029844|Ga0245276_1000285|18069-79330_32	IMGVR_UViG_3300029844_000288|3300029844|Ga0245276_1000285|18069-79330	gut	12.245	3.84091	59	regulatory	Putative quorum-sensing-regulated virulence factor	annotate	annotate	Quorum sensing & cell-cell signalling	d__Bacteria;p__Bacteroidota;c__Bacteroidia;o__Bacteroidales;f__Rikenellaceae;g__Alistipes	1	1	Bacteroidota	Bacteroidia	gut	regulatory	Quorum sensing & cell-cell signalling	Putative quorum-sensing-regulated virulence factor	gut-specific	0.0231788	regulatory	annotate
IMGVR_UViG_3300029844_000288|3300029844|Ga0245276_1000285|18069-79330_54	IMGVR_UViG_3300029844_000288|3300029844|Ga0245276_1000285|18069-79330	gut	18.1497	3.68596	32	unclassified	HicA toxin of bacterial toxin-antitoxin,	specific	cluster	Toxin-antitoxin systems	d__Bacteria;p__Bacteroidota;c__Bacteroidia;o__Bacteroidales;f__Rikenellaceae;g__Alistipes	1	1	Bacteroidota	Bacteroidia	gut	unclassified	Toxin-antitoxin systems	HicA toxin of bacterial toxin-antitoxin,	gut-leaning	0.216173	unclassified	de-novo
IMGVR_UViG_3300029846_000259|3300029846|Ga0245279_100216|55146-102990_24	IMGVR_UViG_3300029846_000259|3300029846|Ga0245279_100216|55146-102990	gut	9.60952	9.97983	91	regulatory	Antitermination protein Q	annotate	annotate	Post-transcriptional / RNA-mediated regulation	d__Bacteria;p__Pseudomonadota;c__Gammaproteobacteria;o__Enterobacterales;f__Enterobacteriaceae;g__Escherichia	0.9	1	Pseudomonadota	Gammaproteobacteria	gut	regulatory	Post-transcriptional / RNA-mediated regulation	Antitermination protein Q	gut-leaning	0.209215	regulatory	annotate
IMGVR_UViG_3300029846_000259|3300029846|Ga0245279_100216|55146-102990_28	IMGVR_UViG_3300029846_000259|3300029846|Ga0245279_100216|55146-102990	gut	11.3671	7.50721	140	metabolic	nanS; 9-O-acetyl-N-acetylneuraminic acid deacetylase	annotate	annotate	Transcriptional regulation	d__Bacteria;p__Pseudomonadota;c__Gammaproteobacteria;o__Enterobacterales;f__Enterobacteriaceae;g__Escherichia	1	1	Pseudomonadota	Gammaproteobacteria	gut	metabolic	Transcriptional regulation	nanS; 9-O-acetyl-N-acetylneuraminic acid deacetylase	gut-specific	0.0770925	metabolic	annotate
IMGVR_UViG_3300029846_000259|3300029846|Ga0245279_100216|55146-102990_56	IMGVR_UViG_3300029846_000259|3300029846|Ga0245279_100216|55146-102990	gut	-0.194648	5.64354	14	physiological	pagC; putatice virulence related protein PagC	annotate	annotate	Virulence & host interaction	d__Bacteria;p__Pseudomonadota;c__Gammaproteobacteria;o__Enterobacterales;f__Enterobacteriaceae;g__Escherichia	1	1	Pseudomonadota	Gammaproteobacteria	gut	physiological	Virulence & host interaction	pagC; putatice virulence related protein PagC	gut-specific	0.0393701	physiological	annotate
IMGVR_UViG_3300007803_000247|3300007803|Ga0105780_100043|27894-64372_38	IMGVR_UViG_3300007803_000247|3300007803|Ga0105780_100043|27894-64372	gut	5.83595	1.89502	109	physiological	Bacterial toxin YdaS	annotate	annotate	Transcriptional regulation	d__Bacteria;p__Pseudomonadota;c__Gammaproteobacteria;o__Burkholderiales;f__Neisseriaceae;g__Neisseria	1	0.9	Pseudomonadota	Gammaproteobacteria	gut	physiological	Transcriptional regulation	Bacterial toxin YdaS	soil-leaning	0.688329	physiological	annotate
IMGVR_UViG_3300029846_000268|3300029846|Ga0245279_100440|10076-51457_18	IMGVR_UViG_3300029846_000268|3300029846|Ga0245279_100440|10076-51457	gut	6.78532	-0.653158	81	metabolic	UGDH, ugd; UDPglucose 6-dehydrogenase [EC:1.1.1.22]	annotate	annotate	Carbohydrate metabolism	d__Bacteria;p__Bacteroidota;c__Bacteroidia;o__Bacteroidales;f__Rikenellaceae;g__Alistipes	1	0.8	Bacteroidota	Bacteroidia	gut	metabolic	Carbohydrate metabolism	UGDH, ugd; UDPglucose 6-dehydrogenase [EC:1.1.1.22]	gut-leaning	0.316381	metabolic	annotate
IMGVR_UViG_3300007841_000023|3300007841|Ga0105907_100003|21901-63716_16	IMGVR_UViG_3300007841_000023|3300007841|Ga0105907_100003|21901-63716	gut	16.5154	4.74306	25	regulatory	tail chaperone protein	annotate	annotate	Regulatory chaperones & coregulators	d__Bacteria;p__Bacillota;c__Bacilli;o__Lactobacillales;f__Streptococcaceae;g__Streptococcus	1	1	Bacillota	Bacilli	gut	regulatory	Regulatory chaperones & coregulators	tail chaperone protein	gut-leaning	0.192006	regulatory	annotate
IMGVR_UViG_3300007841_000023|3300007841|Ga0105907_100003|21901-63716_34	IMGVR_UViG_3300007841_000023|3300007841|Ga0105907_100003|21901-63716	gut	1.0894	-6.97598	17	regulatory	transcriptional regulator	annotate	annotate	Transcriptional regulation	d__Bacteria;p__Bacillota;c__Bacilli;o__Lactobacillales;f__Streptococcaceae;g__Streptococcus	0.9	1	Bacillota	Bacilli	gut	regulatory	Transcriptional regulation	transcriptional regulator	gut-specific	0.143326	regulatory	annotate
IMGVR_UViG_3300007825_000048|3300007825|Ga0105914_100016|26880-61424_44	IMGVR_UViG_3300007825_000048|3300007825|Ga0105914_100016|26880-61424	gut	9.30908	-3.39406	76	physiological	socA; antitoxin SocA	annotate	annotate	Toxin-antitoxin systems	d__Bacteria;p__Actinomycetota;c__Actinomycetes;o__Actinomycetales;f__Micrococcaceae;g__Rothia	0.6	0.9	Actinomycetota	Actinomycetes	gut	physiological	Toxin-antitoxin systems	socA; antitoxin SocA	gut-leaning	0.248714	physiological	annotate
IMGVR_UViG_3300039383_000021|3300039383|Ga0169606_0070|68-27806_2	IMGVR_UViG_3300039383_000021|3300039383|Ga0169606_0070|68-27806	gut	1.73693	-6.03429	17	regulatory	transcriptional regulator	annotate	annotate	Transcriptional regulation	d__Bacteria;p__Bacillota;c__Clostridia;o__Clostridiales;f__Clostridiaceae;g__Clostridium	0.8	0.4	Bacillota	Clostridia	gut	regulatory	Transcriptional regulation	transcriptional regulator	gut-specific	0.143326	regulatory	annotate
IMGVR_UViG_3300007805_000228|3300007805|Ga0105637_100150|25065-86842_3	IMGVR_UViG_3300007805_000228|3300007805|Ga0105637_100150|25065-86842	gut	0.957292	7.11581	36	metabolic	GGCT; gamma-glutamylcyclotransferase [EC:4.3.2.9]	annotate	annotate	Amino acid metabolism	d__Bacteria;p__Bacillota;c__Clostridia;o__Lachnospirales;f__Lachnospiraceae;g__Acetatifactor	1	1	Bacillota	Clostridia	gut	metabolic	Amino acid metabolism	GGCT; gamma-glutamylcyclotransferase [EC:4.3.2.9]	gut-specific	0.133163	metabolic	annotate
IMGVR_UViG_3300007805_000228|3300007805|Ga0105637_100150|25065-86842_4	IMGVR_UViG_3300007805_000228|3300007805|Ga0105637_100150|25065-86842	gut	6.71356	0.122051	87	regulatory	K07727; putative transcriptional regulator	annotate	annotate	Transcriptional regulation	d__Bacteria;p__Bacillota;c__Clostridia;o__Lachnospirales;f__Lachnospiraceae;g__Acetatifactor	1	1	Bacillota	Clostridia	gut	regulatory	Transcriptional regulation	K07727; putative transcriptional regulator	gut-specific	0.0450237	regulatory	annotate
IMGVR_UViG_3300007805_000228|3300007805|Ga0105637_100150|25065-86842_43	IMGVR_UViG_3300007805_000228|3300007805|Ga0105637_100150|25065-86842	gut	11.3474	5.05565	89	metabolic	TC.SSS; solute:Na+ symporter, SSS family	annotate	annotate	Metabolic substrate transport	d__Bacteria;p__Bacillota;c__Clostridia;o__Lachnospirales;f__Lachnospiraceae;g__Acetatifactor	1	1	Bacillota	Clostridia	gut	metabolic	Metabolic substrate transport	TC.SSS; solute:Na+ symporter, SSS family	gut-leaning	0.342048	metabolic	annotate
IMGVR_UViG_3300007805_000228|3300007805|Ga0105637_100150|25065-86842_80	IMGVR_UViG_3300007805_000228|3300007805|Ga0105637_100150|25065-86842	gut	8.25881	10.4596	95	regulatory	transcriptional regulator	annotate	annotate	Transcriptional regulation	d__Bacteria;p__Bacillota;c__Clostridia;o__Lachnospirales;f__Lachnospiraceae;g__Acetatifactor	1	1	Bacillota	Clostridia	gut	regulatory	Transcriptional regulation	transcriptional regulator	gut-leaning	0.201106	regulatory	annotate
IMGVR_UViG_3300007805_000228|3300007805|Ga0105637_100150|25065-86842_82	IMGVR_UViG_3300007805_000228|3300007805|Ga0105637_100150|25065-86842	gut	4.12281	-0.657084	128	regulatory	transcriptional regulator	annotate	annotate	Transcriptional regulation	d__Bacteria;p__Bacillota;c__Clostridia;o__Lachnospirales;f__Lachnospiraceae;g__Acetatifactor	1	0.9	Bacillota	Clostridia	gut	regulatory	Transcriptional regulation	transcriptional regulator	gut-specific	0.137415	regulatory	annotate
IMGVR_UViG_3300006499_000302|3300006499|Ga0100371_100288|681-48719_40	IMGVR_UViG_3300006499_000302|3300006499|Ga0100371_100288|681-48719	gut	4.585	-2.2733	58	metabolic	speD, AMD1; S-adenosylmethionine decarboxylase [EC:4.1.1.50]	annotate	annotate	Amino acid metabolism	d__Bacteria;p__Bacteroidota;c__Bacteroidia;o__Bacteroidales;f__Bacteroidaceae;g__Bacteroides	1	1	Bacteroidota	Bacteroidia	gut	metabolic	Amino acid metabolism	speD, AMD1; S-adenosylmethionine decarboxylase [EC:4.1.1.50]	soil-leaning	0.684211	metabolic	annotate
IMGVR_UViG_3300007805_000214|3300007805|Ga0105637_100017|196141-228659_20	IMGVR_UViG_3300007805_000214|3300007805|Ga0105637_100017|196141-228659	gut	8.00198	14.0536	3	regulatory	DNA binding protein	annotate	annotate	Transcriptional regulation	d__Bacteria;p__Bacteroidota;c__Bacteroidia;o__Bacteroidales;f__Bacteroidaceae;g__Bacteroides	1	1	Bacteroidota	Bacteroidia	gut	regulatory	Transcriptional regulation	DNA binding protein	gut-leaning	0.168377	regulatory	annotate
IMGVR_UViG_3300007660_000018|3300007660|Ga0105538_100006|16844-48805_8	IMGVR_UViG_3300007660_000018|3300007660|Ga0105538_100006|16844-48805	gut	8.81107	-6.10735	96	regulatory	anti-repressor	annotate	annotate	Transcriptional regulation	d__Bacteria;p__Bacillota;c__Bacilli;o__Lactobacillales;f__Streptococcaceae;g__Streptococcus	1	1	Bacillota	Bacilli	gut	regulatory	Transcriptional regulation	anti-repressor	gut-leaning	0.244372	regulatory	annotate
IMGVR_UViG_3300007660_000018|3300007660|Ga0105538_100006|16844-48805_9	IMGVR_UViG_3300007660_000018|3300007660|Ga0105538_100006|16844-48805	gut	10.0113	3.56337	152	regulatory	HTH DNA binding protein	annotate	annotate	Transcriptional regulation	d__Bacteria;p__Bacillota;c__Bacilli;o__Lactobacillales;f__Streptococcaceae;g__Streptococcus	1	1	Bacillota	Bacilli	gut	regulatory	Transcriptional regulation	HTH DNA binding protein	gut-leaning	0.223275	regulatory	annotate
IMGVR_UViG_3300007660_000018|3300007660|Ga0105538_100006|16844-48805_27	IMGVR_UViG_3300007660_000018|3300007660|Ga0105538_100006|16844-48805	gut	0.772835	-6.06644	17	regulatory	transcriptional regulator	annotate	annotate	Transcriptional regulation	d__Bacteria;p__Bacillota;c__Bacilli;o__Lactobacillales;f__Streptococcaceae;g__Streptococcus	1	1	Bacillota	Bacilli	gut	regulatory	Transcriptional regulation	transcriptional regulator	gut-specific	0.143326	regulatory	annotate
IMGVR_UViG_3300007660_000018|3300007660|Ga0105538_100006|16844-48805_36	IMGVR_UViG_3300007660_000018|3300007660|Ga0105538_100006|16844-48805	gut	18.6693	8.35165	26	regulatory	Arc-like repressor	annotate	annotate	Transcriptional regulation	d__Bacteria;p__Bacillota;c__Bacilli;o__Lactobacillales;f__Streptococcaceae;g__Streptococcus	1	1	Bacillota	Bacilli	gut	regulatory	Transcriptional regulation	Arc-like repressor	gut-leaning	0.271259	regulatory	annotate
IMGVR_UViG_3300007669_000278|3300007669|Ga0105546_100215|19432-42874_37	IMGVR_UViG_3300007669_000278|3300007669|Ga0105546_100215|19432-42874	gut	9.30046	-6.96185	96	regulatory	anti-repressor	annotate	annotate	Transcriptional regulation	d__Bacteria;p__Pseudomonadota;c__Gammaproteobacteria;o__Burkholderiales;f__Burkholderiaceae;g__Duodenibacillus	0.2	1	Pseudomonadota	Gammaproteobacteria	gut	regulatory	Transcriptional regulation	anti-repressor	gut-leaning	0.244372	regulatory	annotate
IMGVR_UViG_3300029432_000431|3300029432|Ga0243805_100161|77568-117848_3	IMGVR_UViG_3300029432_000431|3300029432|Ga0243805_100161|77568-117848	gut	17.32	2.55139	53	physiological	RelE-like toxin	annotate	annotate	Toxin-antitoxin systems	d__Bacteria;p__Bacillota;c__Clostridia;o__Lachnospirales;f__Lachnospiraceae;g__Blautia_A	1	0.7	Bacillota	Clostridia	gut	physiological	Toxin-antitoxin systems	RelE-like toxin	gut-leaning	0.305613	physiological	annotate
IMGVR_UViG_3300029432_000431|3300029432|Ga0243805_100161|77568-117848_33	IMGVR_UViG_3300029432_000431|3300029432|Ga0243805_100161|77568-117848	gut	0.940344	-7.27181	17	regulatory	transcriptional regulator	annotate	annotate	Transcriptional regulation	d__Bacteria;p__Bacillota;c__Clostridia;o__Lachnospirales;f__Lachnospiraceae;g__Blautia_A	1	1	Bacillota	Clostridia	gut	regulatory	Transcriptional regulation	transcriptional regulator	gut-specific	0.143326	regulatory	annotate
IMGVR_UViG_3300007664_000378|3300007664|Ga0105542_1000039|23891-83625_5	IMGVR_UViG_3300007664_000378|3300007664|Ga0105542_1000039|23891-83625	gut	8.31018	10.4736	95	regulatory	transcriptional regulator	annotate	annotate	Transcriptional regulation	d__Bacteria;p__Bacillota;c__Clostridia;o__Lachnospirales;f__Lachnospiraceae;g__Hungatella	1	1	Bacillota	Clostridia	gut	regulatory	Transcriptional regulation	transcriptional regulator	gut-leaning	0.201106	regulatory	annotate
IMGVR_UViG_3300029434_000330|3300029434|Ga0243855_1000548|2-30710_18	IMGVR_UViG_3300029434_000330|3300029434|Ga0243855_1000548|2-30710	gut	0.120644	-6.80852	17	unclassified	transcriptional regulator	specific	cluster	Transcriptional regulation	d__Bacteria;p__Bacillota;c__Clostridia;o__Lachnospirales;f__Lachnospiraceae;g__Ruminococcus_B	0.9	0.7	Bacillota	Clostridia	gut	unclassified	Transcriptional regulation	transcriptional regulator	gut-specific	0.143326	unclassified	de-novo
IMGVR_UViG_3300029432_000354|3300029432|Ga0243805_100162|11494-55373_37	IMGVR_UViG_3300029432_000354|3300029432|Ga0243805_100162|11494-55373	gut	3.8576	4.24718	133	physiological	PemK-like, MazF-like toxin of type II toxin-antitoxin system	annotate	annotate	Toxin-antitoxin systems	d__Bacteria;p__Bacillota;c__Clostridia;o__Lachnospirales;f__Lachnospiraceae;g__Blautia_A	1	1	Bacillota	Clostridia	gut	physiological	Toxin-antitoxin systems	PemK-like, MazF-like toxin of type II toxin-antitoxin system	gut-specific	0.124918	physiological	annotate
IMGVR_UViG_3300029432_000419|3300029432|Ga0243805_100011|37227-114900_3	IMGVR_UViG_3300029432_000419|3300029432|Ga0243805_100011|37227-114900	gut	8.31953	10.4075	95	regulatory	transcriptional regulator	annotate	annotate	Transcriptional regulation	d__Bacteria;p__Bacillota;c__Clostridia;o__UBA1381;f__UBA1381;g__Hominilimicola	1	1	Bacillota	Clostridia	gut	regulatory	Transcriptional regulation	transcriptional regulator	gut-leaning	0.201106	regulatory	annotate
IMGVR_UViG_3300029434_000382|3300029434|Ga0243855_1000373|17600-78626_45	IMGVR_UViG_3300029434_000382|3300029434|Ga0243855_1000373|17600-78626	gut	5.77331	6.57325	123	metabolic	nrdG; anaerobic ribonucleoside-triphosphate reductase activating protein [EC:1.97.1.4]	annotate	annotate	Other	d__Bacteria;p__Bacillota;c__Clostridia;o__Lachnospirales;f__Lachnospiraceae;g__Blautia_A	1	1	Bacillota	Clostridia	gut	metabolic	Other	nrdG; anaerobic ribonucleoside-triphosphate reductase activating protein [EC:1.97.1.4]	gut-specific	0.111884	metabolic	annotate
IMGVR_UViG_3300029676_000144|3300029676|Ga0243825_100022|7748-25771_16	IMGVR_UViG_3300029676_000144|3300029676|Ga0243825_100022|7748-25771	gut	8.98595	-5.84221	96	regulatory	transcriptional regulator	annotate	annotate	Transcriptional regulation	d__Bacteria;p__Bacillota;c__Clostridia;o__Lachnospirales;f__Lachnospiraceae;g__Blautia_A	1	1	Bacillota	Clostridia	gut	regulatory	Transcriptional regulation	transcriptional regulator	gut-leaning	0.244372	regulatory	annotate
IMGVR_UViG_3300029676_000142|3300029676|Ga0243825_100015|147025-170395_3	IMGVR_UViG_3300029676_000142|3300029676|Ga0243825_100015|147025-170395	gut	3.59317	-0.357705	135	regulatory	Helix-turn-helix	annotate	annotate	Transcriptional regulation	d__Bacteria;p__Bacillota;c__Bacilli;o__Lactobacillales;f__Enterococcaceae;g__Enterococcus_E	0.8	1	Bacillota	Bacilli	gut	regulatory	Transcriptional regulation	Helix-turn-helix	gut-leaning	0.223773	regulatory	annotate
IMGVR_UViG_3300029676_000142|3300029676|Ga0243825_100015|147025-170395_26	IMGVR_UViG_3300029676_000142|3300029676|Ga0243825_100015|147025-170395	gut	0.0627671	-6.8562	17	unclassified	Transcriptional regulation	L1	cluster	Transcriptional regulation	d__Bacteria;p__Bacillota;c__Bacilli;o__Lactobacillales;f__Enterococcaceae;g__Enterococcus_E	0.6	0.5	Bacillota	Bacilli	gut	unclassified	Transcriptional regulation	Transcriptional regulation	gut-specific	0.143326	unclassified	de-novo
IMGVR_UViG_3300029676_000142|3300029676|Ga0243825_100015|147025-170395_35	IMGVR_UViG_3300029676_000142|3300029676|Ga0243825_100015|147025-170395	gut	10.1404	0.705174	129	regulatory	Helix-turn-helix domain	annotate	annotate	Transcriptional regulation	d__Bacteria;p__Bacillota;c__Bacilli;o__Lactobacillales;f__Enterococcaceae;g__Enterococcus_E	0	1	Bacillota	Bacilli	gut	regulatory	Transcriptional regulation	Helix-turn-helix domain	gut-leaning	0.305787	regulatory	annotate
IMGVR_UViG_3300029437_000351|3300029437|Ga0242826_1000701|429-40410_20	IMGVR_UViG_3300029437_000351|3300029437|Ga0242826_1000701|429-40410	gut	0.948149	-7.38368	17	regulatory	transcriptional regulator	annotate	annotate	Transcriptional regulation	d__Bacteria;p__Bacillota;c__Clostridia;o__Lachnospirales;f__Lachnospiraceae;g__Blautia_A	1	1	Bacillota	Clostridia	gut	regulatory	Transcriptional regulation	transcriptional regulator	gut-specific	0.143326	regulatory	annotate
IMGVR_UViG_3300029437_000351|3300029437|Ga0242826_1000701|429-40410_38	IMGVR_UViG_3300029437_000351|3300029437|Ga0242826_1000701|429-40410	gut	16.4357	4.66876	25	regulatory	tail chaperone protein	annotate	annotate	Regulatory chaperones & coregulators	d__Bacteria;p__Bacillota;c__Clostridia;o__Lachnospirales;f__Lachnospiraceae;g__Blautia_A	1	1	Bacillota	Clostridia	gut	regulatory	Regulatory chaperones & coregulators	tail chaperone protein	gut-leaning	0.192006	regulatory	annotate
IMGVR_UViG_3300029433_000335|3300029433|Ga0243761_1000078|17056-94613_73	IMGVR_UViG_3300029433_000335|3300029433|Ga0243761_1000078|17056-94613	gut	10.9905	4.71702	88	physiological	AAA domain, putative AbiEii toxin, Type IV TA system	annotate	annotate	Toxin-antitoxin systems	d__Bacteria;p__Bacteroidota;c__Bacteroidia;o__Bacteroidales;f__Bacteroidaceae;g__Bacteroides	1	1	Bacteroidota	Bacteroidia	gut	physiological	Toxin-antitoxin systems	AAA domain, putative AbiEii toxin, Type IV TA system	gut-specific	0.134003	physiological	annotate
IMGVR_UViG_3300029437_000385|3300029437|Ga0242826_1000621|6141-46149_17	IMGVR_UViG_3300029437_000385|3300029437|Ga0242826_1000621|6141-46149	gut	7.4165	13.89	3	regulatory	DNA binding protein	annotate	annotate	Transcriptional regulation	d__Bacteria;p__Bacteroidota;c__Bacteroidia;o__Bacteroidales;f__Bacteroidaceae;g__Bacteroides	1	1	Bacteroidota	Bacteroidia	gut	regulatory	Transcriptional regulation	DNA binding protein	gut-leaning	0.168377	regulatory	annotate
IMGVR_UViG_3300029682_000187|3300029682|Ga0242767_100248|8173-53526_41	IMGVR_UViG_3300029682_000187|3300029682|Ga0242767_100248|8173-53526	gut	7.9616	0.974321	99	regulatory	transcriptional regulator	annotate	annotate	Transcriptional regulation	d__Bacteria;p__Bacteroidota;c__Bacteroidia;o__Bacteroidales;f__Rikenellaceae;g__Alistipes	1	1	Bacteroidota	Bacteroidia	gut	regulatory	Transcriptional regulation	transcriptional regulator	gut-leaning	0.164739	regulatory	annotate
IMGVR_UViG_3300029678_000262|3300029678|Ga0245195_100587|12074-50403_22	IMGVR_UViG_3300029678_000262|3300029678|Ga0245195_100587|12074-50403	gut	3.63075	4.29776	133	physiological	PemK-like, MazF-like toxin of type II toxin-antitoxin system	annotate	annotate	Toxin-antitoxin systems	d__Bacteria;p__Bacillota;c__Clostridia;o__Lachnospirales;f__Lachnospiraceae;g__Coprococcus	1	1	Bacillota	Clostridia	gut	physiological	Toxin-antitoxin systems	PemK-like, MazF-like toxin of type II toxin-antitoxin system	gut-specific	0.124918	physiological	annotate
IMGVR_UViG_3300029432_000427|3300029432|Ga0243805_100111|8030-148226_9	IMGVR_UViG_3300029432_000427|3300029432|Ga0243805_100111|8030-148226	gut	5.7748	6.51078	123	metabolic	nrdG; anaerobic ribonucleoside-triphosphate reductase activating protein [EC:1.97.1.4]	annotate	annotate	Other	d__Bacteria;p__Bacillota;c__Clostridia;o__Oscillospirales;f__Ruminococcaceae;g__Faecalibacterium	1	1	Bacillota	Clostridia	gut	metabolic	Other	nrdG; anaerobic ribonucleoside-triphosphate reductase activating protein [EC:1.97.1.4]	gut-specific	0.111884	metabolic	annotate
IMGVR_UViG_3300029432_000427|3300029432|Ga0243805_100111|8030-148226_56	IMGVR_UViG_3300029432_000427|3300029432|Ga0243805_100111|8030-148226	gut	11.5624	12.1996	35	metabolic	nadE; NAD+ synthase [EC:6.3.1.5]	annotate	annotate	Cofactor & vitamin metabolism	d__Bacteria;p__Bacillota;c__Clostridia;o__Oscillospirales;f__Ruminococcaceae;g__Faecalibacterium	1	1	Bacillota	Clostridia	gut	metabolic	Cofactor & vitamin metabolism	nadE; NAD+ synthase [EC:6.3.1.5]	gut-specific	0.121622	metabolic	annotate
IMGVR_UViG_3300029432_000427|3300029432|Ga0243805_100111|8030-148226_164	IMGVR_UViG_3300029432_000427|3300029432|Ga0243805_100111|8030-148226	gut	4.33449	4.17031	133	physiological	PemK-like, MazF-like toxin of type II toxin-antitoxin system	annotate	annotate	Transcriptional regulation	d__Bacteria;p__Bacillota;c__Clostridia;o__Oscillospirales;f__Ruminococcaceae;g__Faecalibacterium	0.9	1	Bacillota	Clostridia	gut	physiological	Transcriptional regulation	PemK-like, MazF-like toxin of type II toxin-antitoxin system	gut-specific	0.124918	physiological	annotate
IMGVR_UViG_3300029432_000427|3300029432|Ga0243805_100111|8030-148226_196	IMGVR_UViG_3300029432_000427|3300029432|Ga0243805_100111|8030-148226	gut	10.5056	7.40711	171	physiological	Anti-CRISPR type V subtype A2 family	annotate	annotate	Defense & anti-defense systems	d__Bacteria;p__Bacillota;c__Clostridia;o__Oscillospirales;f__Ruminococcaceae;g__Faecalibacterium	0.6	0.7	Bacillota	Clostridia	gut	physiological	Defense & anti-defense systems	Anti-CRISPR type V subtype A2 family	soil-leaning	0.751001	physiological	annotate
IMGVR_UViG_3300029682_000171|3300029682|Ga0242767_100031|224662-260662_4	IMGVR_UViG_3300029682_000171|3300029682|Ga0242767_100031|224662-260662	gut	3.21306	0.943063	134	metabolic	alaA; alanine-synthesizing transaminase [EC:2.6.1.66] [EC:2.6.1.2]; K10907; aminotransferase [EC:2.6.1.-]	annotate	annotate	Transcriptional regulation	d__Bacteria;p__Bacillota;c__Clostridia;o__Lachnospirales;f__Lachnospiraceae;g__Mediterraneibacter	1	0.3	Bacillota	Clostridia	gut	metabolic	Transcriptional regulation	alaA; alanine-synthesizing transaminase [EC:2.6.1.66] [EC:2.6.1.2]; K10907; aminotransferase [EC:2.6.1.-]	gut-leaning	0.256125	metabolic	annotate
IMGVR_UViG_3300029684_000297|3300029684|Ga0245194_100498|1-29526_37	IMGVR_UViG_3300029684_000297|3300029684|Ga0245194_100498|1-29526	gut	10.9229	1.7988	126	regulatory	transcriptional regulator, D5-like	annotate	annotate	Transcriptional regulation	d__Bacteria;p__Bacillota;c__Clostridia;o__Oscillospirales;f__Acutalibacteraceae;g__Ruminococcoides	1	1	Bacillota	Clostridia	gut	regulatory	Transcriptional regulation	transcriptional regulator, D5-like	soil-leaning	0.68886	regulatory	annotate
IMGVR_UViG_3300029682_000198|3300029682|Ga0242767_100602|9740-44463_33	IMGVR_UViG_3300029682_000198|3300029682|Ga0242767_100602|9740-44463	gut	7.95451	13.4394	3	unclassified	DNA binding protein	specific	embedding	Transcriptional regulation	d__Bacteria;p__Bacteroidota;c__Bacteroidia;o__Bacteroidales;f__Bacteroidaceae;g__Bacteroides	1	0.9	Bacteroidota	Bacteroidia	gut	unclassified	Transcriptional regulation	DNA binding protein	gut-leaning	0.168377	unclassified	de-novo
IMGVR_UViG_3300029682_000229|3300029682|Ga0242767_100548|4768-48627_6	IMGVR_UViG_3300029682_000229|3300029682|Ga0242767_100548|4768-48627	gut	8.60971	-6.12023	96	regulatory	anti-repressor Ant	annotate	annotate	Transcriptional regulation	d__Bacteria;p__Actinomycetota;c__Coriobacteriia;o__Coriobacteriales;f__Coriobacteriaceae;g__Collinsella	1	1	Actinomycetota	Coriobacteriia	gut	regulatory	Transcriptional regulation	anti-repressor Ant	gut-leaning	0.244372	regulatory	annotate
IMGVR_UViG_3300029688_000221|3300029688|Ga0245223_100108|103230-155365_54	IMGVR_UViG_3300029688_000221|3300029688|Ga0245223_100108|103230-155365	gut	10.1595	-6.22137	96	regulatory	anti-repressor	annotate	annotate	Transcriptional regulation	d__Bacteria;p__Bacillota;c__Clostridia;o__Lachnospirales;f__Lachnospiraceae;g__Lachnospira	1	1	Bacillota	Clostridia	gut	regulatory	Transcriptional regulation	anti-repressor	gut-leaning	0.244372	regulatory	annotate
IMGVR_UViG_3300029686_000247|3300029686|Ga0245204_100019|22244-61077_19	IMGVR_UViG_3300029686_000247|3300029686|Ga0245204_100019|22244-61077	gut	7.92296	13.8443	3	regulatory	DNA binding protein	annotate	annotate	Transcriptional regulation	d__Bacteria;p__Bacteroidota;c__Bacteroidia;o__Bacteroidales;f__Rikenellaceae;g__Alistipes	1	1	Bacteroidota	Bacteroidia	gut	regulatory	Transcriptional regulation	DNA binding protein	gut-leaning	0.168377	regulatory	annotate
IMGVR_UViG_3300029686_000247|3300029686|Ga0245204_100019|22244-61077_29	IMGVR_UViG_3300029686_000247|3300029686|Ga0245204_100019|22244-61077	gut	10.1553	-5.91728	96	regulatory	anti-repressor	annotate	annotate	Transcriptional regulation	d__Bacteria;p__Bacteroidota;c__Bacteroidia;o__Bacteroidales;f__Rikenellaceae;g__Alistipes	0.7	0.6	Bacteroidota	Bacteroidia	gut	regulatory	Transcriptional regulation	anti-repressor	gut-leaning	0.244372	regulatory	annotate
IMGVR_UViG_3300029688_000219|3300029688|Ga0245223_100068|86824-161438_10	IMGVR_UViG_3300029688_000219|3300029688|Ga0245223_100068|86824-161438	gut	4.15738	4.10439	133	physiological	PemK-like, MazF-like toxin of type II toxin-antitoxin system	annotate	annotate	Toxin-antitoxin systems	d__Bacteria;p__Bacillota;c__Clostridia;o__Lachnospirales;f__Lachnospiraceae;g__CAG-882	1	1	Bacillota	Clostridia	gut	physiological	Toxin-antitoxin systems	PemK-like, MazF-like toxin of type II toxin-antitoxin system	gut-specific	0.124918	physiological	annotate
IMGVR_UViG_3300023485_000163|3300023485|Ga0257032_10077|382-33529_10	IMGVR_UViG_3300023485_000163|3300023485|Ga0257032_10077|382-33529	gut	7.9151	13.0445	3	regulatory	DNA binding protein	annotate	annotate	Transcriptional regulation	d__Bacteria;p__Bacteroidota;c__Bacteroidia;o__Bacteroidales;f__Rikenellaceae;g__Alistipes	1	1	Bacteroidota	Bacteroidia	gut	regulatory	Transcriptional regulation	DNA binding protein	gut-leaning	0.168377	regulatory	annotate
IMGVR_UViG_3300023485_000169|3300023485|Ga0257032_10255|1-42670_18	IMGVR_UViG_3300023485_000169|3300023485|Ga0257032_10255|1-42670	gut	9.59112	-7.01507	96	unclassified		specific	cluster	Transcriptional regulation	d__Bacteria;p__Bacillota;c__Negativicutes;o__Acidaminococcales;f__Acidaminococcaceae;g__Phascolarctobacterium_A	1	0.2	Bacillota	Negativicutes	gut	unclassified	Transcriptional regulation		gut-leaning	0.244372	unclassified	de-novo
IMGVR_UViG_3300023485_000169|3300023485|Ga0257032_10255|1-42670_39	IMGVR_UViG_3300023485_000169|3300023485|Ga0257032_10255|1-42670	gut	0.0378878	-7.01326	17	unclassified	transcriptional regulator	specific	cluster	Transcriptional regulation	d__Bacteria;p__Bacillota;c__Negativicutes;o__Acidaminococcales;f__Acidaminococcaceae;g__Phascolarctobacterium_A	1	0.8	Bacillota	Negativicutes	gut	unclassified	Transcriptional regulation	transcriptional regulator	gut-specific	0.143326	unclassified	de-novo
IMGVR_UViG_3300023485_000169|3300023485|Ga0257032_10255|1-42670_62	IMGVR_UViG_3300023485_000169|3300023485|Ga0257032_10255|1-42670	gut	3.35435	-0.0306802	135	regulatory	dicA; HTH-type transcriptional regulator, cell division transcriptional repressor	annotate	annotate	Transcriptional regulation	d__Bacteria;p__Bacillota;c__Negativicutes;o__Acidaminococcales;f__Acidaminococcaceae;g__Phascolarctobacterium_A	1	0.7	Bacillota	Negativicutes	gut	regulatory	Transcriptional regulation	dicA; HTH-type transcriptional regulator, cell division transcriptional repressor	gut-leaning	0.223773	regulatory	annotate
IMGVR_UViG_3300023485_000169|3300023485|Ga0257032_10255|1-42670_63	IMGVR_UViG_3300023485_000169|3300023485|Ga0257032_10255|1-42670	gut	8.17818	-3.38353	73	physiological	abortive infection resistance protein	annotate	annotate	Defense & anti-defense systems	d__Bacteria;p__Bacillota;c__Negativicutes;o__Acidaminococcales;f__Acidaminococcaceae;g__Phascolarctobacterium_A	1	1	Bacillota	Negativicutes	gut	physiological	Defense & anti-defense systems	abortive infection resistance protein	gut-specific	0.0619172	physiological	annotate
IMGVR_UViG_3300029688_000257|3300029688|Ga0245223_100124|90445-140372_5	IMGVR_UViG_3300029688_000257|3300029688|Ga0245223_100124|90445-140372	gut	6.54934	-0.162169	86	regulatory	Cro/C1-type HTH DNA-binding domain	annotate	annotate	Transcriptional regulation	d__Bacteria;p__Bacillota;c__Clostridia;o__Oscillospirales;f__Ruminococcaceae	0.9	1	Bacillota	Clostridia	gut	regulatory	Transcriptional regulation	Cro/C1-type HTH DNA-binding domain	gut-leaning	0.244536	regulatory	annotate
IMGVR_UViG_3300029688_000257|3300029688|Ga0245223_100124|90445-140372_23	IMGVR_UViG_3300029688_000257|3300029688|Ga0245223_100124|90445-140372	gut	1.16205	-7.5803	17	regulatory	transcriptional regulator	annotate	annotate	Transcriptional regulation	d__Bacteria;p__Bacillota;c__Clostridia;o__Oscillospirales;f__Ruminococcaceae	1	1	Bacillota	Clostridia	gut	regulatory	Transcriptional regulation	transcriptional regulator	gut-specific	0.143326	regulatory	annotate
IMGVR_UViG_3300029688_000257|3300029688|Ga0245223_100124|90445-140372_26	IMGVR_UViG_3300029688_000257|3300029688|Ga0245223_100124|90445-140372	gut	13.4091	8.32108	69	metabolic	metK; S-adenosylmethionine synthetase [EC:2.5.1.6]	annotate	annotate	Amino acid metabolism	d__Bacteria;p__Bacillota;c__Clostridia;o__Oscillospirales;f__Ruminococcaceae	1	1	Bacillota	Clostridia	gut	metabolic	Amino acid metabolism	metK; S-adenosylmethionine synthetase [EC:2.5.1.6]	gut-specific	0.0809578	metabolic	annotate
IMGVR_UViG_3300029688_000257|3300029688|Ga0245223_100124|90445-140372_33	IMGVR_UViG_3300029688_000257|3300029688|Ga0245223_100124|90445-140372	gut	0.894379	7.0198	36	metabolic	GGCT; gamma-glutamylcyclotransferase [EC:4.3.2.9]	annotate	annotate	Amino acid metabolism	d__Bacteria;p__Bacillota;c__Clostridia;o__Oscillospirales;f__Ruminococcaceae	1	1	Bacillota	Clostridia	gut	metabolic	Amino acid metabolism	GGCT; gamma-glutamylcyclotransferase [EC:4.3.2.9]	gut-specific	0.133163	metabolic	annotate
IMGVR_UViG_3300023484_000134|3300023484|Ga0257055_10039|32578-76274_8	IMGVR_UViG_3300023484_000134|3300023484|Ga0257055_10039|32578-76274	gut	18.2254	3.55749	32	unclassified	toxin	specific	embedding	Toxin-antitoxin systems	d__Bacteria;p__Verrucomicrobiota;c__Verrucomicrobiia;o__Verrucomicrobiales;f__Akkermansiaceae;g__Akkermansia	0.9	0.5	Verrucomicrobiota	Verrucomicrobiia	gut	unclassified	Toxin-antitoxin systems	toxin	gut-leaning	0.216173	unclassified	de-novo
IMGVR_UViG_3300023489_000228|3300023489|Ga0257030_100127|58181-95985_30	IMGVR_UViG_3300023489_000228|3300023489|Ga0257030_100127|58181-95985	gut	0.743245	-6.91303	17	regulatory	transcriptional regulator	annotate	annotate	Transcriptional regulation	d__Bacteria;p__Bacillota;c__Clostridia;o__Lachnospirales;f__Lachnospiraceae;g__Otoolea	1	0.8	Bacillota	Clostridia	gut	regulatory	Transcriptional regulation	transcriptional regulator	gut-specific	0.143326	regulatory	annotate
IMGVR_UViG_3300029553_000203|3300029553|Ga0245115_100095|37079-71514_26	IMGVR_UViG_3300029553_000203|3300029553|Ga0245115_100095|37079-71514	gut	10.5241	-3.13087	78	physiological	Abortive infection alpha	annotate	annotate	Defense & anti-defense systems	d__Bacteria;p__Bacillota;c__Clostridia;o__Lachnospirales;f__Lachnospiraceae;g__Roseburia	1	1	Bacillota	Clostridia	gut	physiological	Defense & anti-defense systems	Abortive infection alpha	gut-specific	0.116883	physiological	annotate
IMGVR_UViG_3300029553_000203|3300029553|Ga0245115_100095|37079-71514_39	IMGVR_UViG_3300029553_000203|3300029553|Ga0245115_100095|37079-71514	gut	0.183258	-6.97586	17	regulatory	transcriptional regulator	annotate	annotate	Transcriptional regulation	d__Bacteria;p__Bacillota;c__Clostridia;o__Lachnospirales;f__Lachnospiraceae;g__Roseburia	1	0.3	Bacillota	Clostridia	gut	regulatory	Transcriptional regulation	transcriptional regulator	gut-specific	0.143326	regulatory	annotate
IMGVR_UViG_3300029553_000203|3300029553|Ga0245115_100095|37079-71514_50	IMGVR_UViG_3300029553_000203|3300029553|Ga0245115_100095|37079-71514	gut	18.4737	3.37466	32	physiological	toxin	annotate	annotate	Toxin-antitoxin systems	d__Bacteria;p__Bacillota;c__Clostridia;o__Lachnospirales;f__Lachnospiraceae;g__Roseburia	1	1	Bacillota	Clostridia	gut	physiological	Toxin-antitoxin systems	toxin	gut-leaning	0.216173	physiological	annotate
IMGVR_UViG_3300023489_000193|3300023489|Ga0257030_100061|3-71502_41	IMGVR_UViG_3300023489_000193|3300023489|Ga0257030_100061|3-71502	gut	9.38717	-7.00765	96	regulatory	anti-repressor Ant	annotate	annotate	Transcriptional regulation	d__Bacteria;p__Bacteroidota;c__Bacteroidia;o__Bacteroidales;f__Bacteroidaceae;g__Bacteroides	1	1	Bacteroidota	Bacteroidia	gut	regulatory	Transcriptional regulation	anti-repressor Ant	gut-leaning	0.244372	regulatory	annotate
IMGVR_UViG_3300029684_000287|3300029684|Ga0245194_100108|106886-174400_85	IMGVR_UViG_3300029684_000287|3300029684|Ga0245194_100108|106886-174400	gut	3.37083	-0.19505	135	regulatory	dicA; HTH-type transcriptional regulator, cell division transcriptional repressor	annotate	annotate	Transcriptional regulation	d__Bacteria;p__Bacillota;c__Clostridia;o__Oscillospirales;f__Oscillospiraceae;g__CAG-170	0.9	0.7	Bacillota	Clostridia	gut	regulatory	Transcriptional regulation	dicA; HTH-type transcriptional regulator, cell division transcriptional repressor	gut-leaning	0.223773	regulatory	annotate
IMGVR_UViG_3300029552_000213|3300029552|Ga0245113_100047|34714-75158_24	IMGVR_UViG_3300029552_000213|3300029552|Ga0245113_100047|34714-75158	gut	12.138	3.83103	59	regulatory	Putative quorum-sensing-regulated virulence factor	annotate	annotate	Quorum sensing & cell-cell signalling	d__Bacteria;p__Bacteroidota;c__Bacteroidia;o__Bacteroidales;f__Rikenellaceae;g__Alistipes	1	1	Bacteroidota	Bacteroidia	gut	regulatory	Quorum sensing & cell-cell signalling	Putative quorum-sensing-regulated virulence factor	gut-specific	0.0231788	regulatory	annotate
IMGVR_UViG_3300029556_000121|3300029556|Ga0244975_100005|375984-406409_22	IMGVR_UViG_3300029556_000121|3300029556|Ga0244975_100005|375984-406409	gut	0.789818	-7.27642	17	regulatory	transcriptional regulator	annotate	annotate	Transcriptional regulation	d__Bacteria;p__Bacillota;c__Clostridia;o__Oscillospirales;f__Acutalibacteraceae;g__CAG-217	0.9	1	Bacillota	Clostridia	gut	regulatory	Transcriptional regulation	transcriptional regulator	gut-specific	0.143326	regulatory	annotate
IMGVR_UViG_3300023487_000206|3300023487|Ga0257042_100020|165581-223458_9	IMGVR_UViG_3300023487_000206|3300023487|Ga0257042_100020|165581-223458	gut	3.74464	4.45122	133	physiological	PemK-like, MazF-like toxin of type II toxin-antitoxin system	annotate	annotate	Toxin-antitoxin systems	d__Bacteria;p__Bacillota;c__Clostridia;o__Oscillospirales;f__Ruminococcaceae;g__Faecalibacterium	1	1	Bacillota	Clostridia	gut	physiological	Toxin-antitoxin systems	PemK-like, MazF-like toxin of type II toxin-antitoxin system	gut-specific	0.124918	physiological	annotate
IMGVR_UViG_3300023487_000206|3300023487|Ga0257042_100020|165581-223458_60	IMGVR_UViG_3300023487_000206|3300023487|Ga0257042_100020|165581-223458	gut	8.87754	-6.82953	96	regulatory	anti-repressor Ant	annotate	annotate	Transcriptional regulation	d__Bacteria;p__Bacillota;c__Clostridia;o__Oscillospirales;f__Ruminococcaceae;g__Faecalibacterium	1	1	Bacillota	Clostridia	gut	regulatory	Transcriptional regulation	anti-repressor Ant	gut-leaning	0.244372	regulatory	annotate
IMGVR_UViG_3300023487_000206|3300023487|Ga0257042_100020|165581-223458_76	IMGVR_UViG_3300023487_000206|3300023487|Ga0257042_100020|165581-223458	gut	13.2279	8.33543	69	metabolic	metK; S-adenosylmethionine synthetase [EC:2.5.1.6]	annotate	annotate	Amino acid metabolism	d__Bacteria;p__Bacillota;c__Clostridia;o__Oscillospirales;f__Ruminococcaceae;g__Faecalibacterium	1	1	Bacillota	Clostridia	gut	metabolic	Amino acid metabolism	metK; S-adenosylmethionine synthetase [EC:2.5.1.6]	gut-specific	0.0809578	metabolic	annotate
IMGVR_UViG_3300023487_000206|3300023487|Ga0257042_100020|165581-223458_90	IMGVR_UViG_3300023487_000206|3300023487|Ga0257042_100020|165581-223458	gut	8.36402	10.4291	95	regulatory	transcriptional regulator	annotate	annotate	Transcriptional regulation	d__Bacteria;p__Bacillota;c__Clostridia;o__Oscillospirales;f__Ruminococcaceae;g__Faecalibacterium	1	1	Bacillota	Clostridia	gut	regulatory	Transcriptional regulation	transcriptional regulator	gut-leaning	0.201106	regulatory	annotate
IMGVR_UViG_3300029558_000194|3300029558|Ga0245036_100093|20067-61925_3	IMGVR_UViG_3300029558_000194|3300029558|Ga0245036_100093|20067-61925	gut	8.12047	-2.9691	73	physiological	antitoxin mazE-like	annotate	annotate	Toxin-antitoxin systems	d__Bacteria;p__Bacillota;c__Negativicutes;o__Selenomonadales;f__Selenomonadaceae;g__Megamonas	0.8	0.9	Bacillota	Negativicutes	gut	physiological	Toxin-antitoxin systems	antitoxin mazE-like	gut-specific	0.0619172	physiological	annotate
IMGVR_UViG_3300029558_000194|3300029558|Ga0245036_100093|20067-61925_8	IMGVR_UViG_3300029558_000194|3300029558|Ga0245036_100093|20067-61925	gut	8.38074	-6.41563	96	regulatory	anti-repressor Ant	annotate	annotate	Transcriptional regulation	d__Bacteria;p__Bacillota;c__Negativicutes;o__Selenomonadales;f__Selenomonadaceae;g__Megamonas	0.6	1	Bacillota	Negativicutes	gut	regulatory	Transcriptional regulation	anti-repressor Ant	gut-leaning	0.244372	regulatory	annotate
IMGVR_UViG_3300029558_000194|3300029558|Ga0245036_100093|20067-61925_21	IMGVR_UViG_3300029558_000194|3300029558|Ga0245036_100093|20067-61925	gut	9.3709	-7.30408	96	regulatory	anti-repressor	annotate	annotate	Transcriptional regulation	d__Bacteria;p__Bacillota;c__Negativicutes;o__Selenomonadales;f__Selenomonadaceae;g__Megamonas	0.7	1	Bacillota	Negativicutes	gut	regulatory	Transcriptional regulation	anti-repressor	gut-leaning	0.244372	regulatory	annotate
IMGVR_UViG_3300023489_000212|3300023489|Ga0257030_100474|1-36568_6	IMGVR_UViG_3300023489_000212|3300023489|Ga0257030_100474|1-36568	gut	1.29074	6.86368	36	metabolic	GGCT; gamma-glutamylcyclotransferase [EC:4.3.2.9]	annotate	annotate	Transcriptional regulation	d__Bacteria;p__Bacillota;c__Clostridia;o__Oscillospirales;f__Oscillospiraceae;g__Flavonifractor	1	1	Bacillota	Clostridia	gut	metabolic	Transcriptional regulation	GGCT; gamma-glutamylcyclotransferase [EC:4.3.2.9]	gut-specific	0.133163	metabolic	annotate
IMGVR_UViG_3300029557_000279|3300029557|Ga0245120_100017|348553-396577_29	IMGVR_UViG_3300029557_000279|3300029557|Ga0245120_100017|348553-396577	gut	10.3434	-3.25228	77	regulatory	DNA binding protein	annotate	annotate	Transcriptional regulation	d__Bacteria;p__Bacteroidota;c__Bacteroidia;o__Bacteroidales;f__Bacteroidaceae;g__Bacteroides	1	1	Bacteroidota	Bacteroidia	gut	regulatory	Transcriptional regulation	DNA binding protein	gut-leaning	0.344978	regulatory	annotate
IMGVR_UViG_3300029587_000431|3300029587|Ga0245119_100188|16392-58053_4	IMGVR_UViG_3300029587_000431|3300029587|Ga0245119_100188|16392-58053	gut	3.20217	-0.648923	135	regulatory	rghR; HTH-type transcriptional regulator, competence development regulator	annotate	annotate	Transcriptional regulation	d__Bacteria;p__Bacillota;c__Negativicutes;o__Veillonellales;f__Dialisteraceae;g__Dialister	1	0.8	Bacillota	Negativicutes	gut	regulatory	Transcriptional regulation	rghR; HTH-type transcriptional regulator, competence development regulator	gut-leaning	0.223773	regulatory	annotate
IMGVR_UViG_3300029587_000431|3300029587|Ga0245119_100188|16392-58053_24	IMGVR_UViG_3300029587_000431|3300029587|Ga0245119_100188|16392-58053	gut	0.554286	-7.34018	17	regulatory	transcriptional regulator	annotate	annotate	Transcriptional regulation	d__Bacteria;p__Bacillota;c__Negativicutes;o__Veillonellales;f__Dialisteraceae;g__Dialister	1	1	Bacillota	Negativicutes	gut	regulatory	Transcriptional regulation	transcriptional regulator	gut-specific	0.143326	regulatory	annotate
IMGVR_UViG_3300029587_000431|3300029587|Ga0245119_100188|16392-58053_25	IMGVR_UViG_3300029587_000431|3300029587|Ga0245119_100188|16392-58053	gut	9.72992	5.34274	153	regulatory	Helix-turn-helix domain	annotate	annotate	Defense & anti-defense systems	d__Bacteria;p__Bacillota;c__Negativicutes;o__Veillonellales;f__Dialisteraceae;g__Dialister	0.6	1	Bacillota	Negativicutes	gut	regulatory	Defense & anti-defense systems	Helix-turn-helix domain	soil-leaning	0.725876	regulatory	annotate
IMGVR_UViG_3300029555_000221|3300029555|Ga0245053_100039|45415-109185_17	IMGVR_UViG_3300029555_000221|3300029555|Ga0245053_100039|45415-109185	gut	3.74601	4.44227	133	physiological	PemK-like, MazF-like toxin of type II toxin-antitoxin system	annotate	annotate	Toxin-antitoxin systems	d__Bacteria;p__Bacillota;c__Clostridia;o__Oscillospirales;f__Ruminococcaceae;g__Faecalibacterium	1	1	Bacillota	Clostridia	gut	physiological	Toxin-antitoxin systems	PemK-like, MazF-like toxin of type II toxin-antitoxin system	gut-specific	0.124918	physiological	annotate
IMGVR_UViG_3300029555_000221|3300029555|Ga0245053_100039|45415-109185_69	IMGVR_UViG_3300029555_000221|3300029555|Ga0245053_100039|45415-109185	gut	9.41329	-7.47183	96	regulatory	anti-repressor Ant	annotate	annotate	Transcriptional regulation	d__Bacteria;p__Bacillota;c__Clostridia;o__Oscillospirales;f__Ruminococcaceae;g__Faecalibacterium	1	1	Bacillota	Clostridia	gut	regulatory	Transcriptional regulation	anti-repressor Ant	gut-leaning	0.244372	regulatory	annotate
IMGVR_UViG_3300029555_000221|3300029555|Ga0245053_100039|45415-109185_85	IMGVR_UViG_3300029555_000221|3300029555|Ga0245053_100039|45415-109185	gut	13.2701	8.36106	69	metabolic	metK; S-adenosylmethionine synthetase [EC:2.5.1.6]	annotate	annotate	Amino acid metabolism	d__Bacteria;p__Bacillota;c__Clostridia;o__Oscillospirales;f__Ruminococcaceae;g__Faecalibacterium	1	1	Bacillota	Clostridia	gut	metabolic	Amino acid metabolism	metK; S-adenosylmethionine synthetase [EC:2.5.1.6]	gut-specific	0.0809578	metabolic	annotate
IMGVR_UViG_3300029555_000221|3300029555|Ga0245053_100039|45415-109185_99	IMGVR_UViG_3300029555_000221|3300029555|Ga0245053_100039|45415-109185	gut	8.24803	10.3973	95	regulatory	transcriptional regulator	annotate	annotate	Transcriptional regulation	d__Bacteria;p__Bacillota;c__Clostridia;o__Oscillospirales;f__Ruminococcaceae;g__Faecalibacterium	1	1	Bacillota	Clostridia	gut	regulatory	Transcriptional regulation	transcriptional regulator	gut-leaning	0.201106	regulatory	annotate
IMGVR_UViG_3300029555_000221|3300029555|Ga0245053_100039|45415-109185_101	IMGVR_UViG_3300029555_000221|3300029555|Ga0245053_100039|45415-109185	gut	3.34931	1.03119	134	regulatory	Helix-turn-helix	annotate	annotate	Transcriptional regulation	d__Bacteria;p__Bacillota;c__Clostridia;o__Oscillospirales;f__Ruminococcaceae;g__Faecalibacterium	0.8	0.5	Bacillota	Clostridia	gut	regulatory	Transcriptional regulation	Helix-turn-helix	gut-leaning	0.256125	regulatory	annotate
IMGVR_UViG_3300029590_000328|3300029590|Ga0245099_1000128|3-34677_20	IMGVR_UViG_3300029590_000328|3300029590|Ga0245099_1000128|3-34677	gut	0.428454	-7.09409	17	unclassified	transcriptional regulator	specific	embedding	Transcriptional regulation	d__Bacteria;p__Bacillota;c__Clostridia;o__Oscillospirales;f__Acutalibacteraceae;g__Ruminococcoides	0.9	0.3	Bacillota	Clostridia	gut	unclassified	Transcriptional regulation	transcriptional regulator	gut-specific	0.143326	unclassified	de-novo
IMGVR_UViG_3300029590_000328|3300029590|Ga0245099_1000128|3-34677_34	IMGVR_UViG_3300029590_000328|3300029590|Ga0245099_1000128|3-34677	gut	10.3329	-3.38493	77	regulatory	DNA binding protein	annotate	annotate	Transcriptional regulation	d__Bacteria;p__Bacillota;c__Clostridia;o__Oscillospirales;f__Acutalibacteraceae;g__Ruminococcoides	1	1	Bacillota	Clostridia	gut	regulatory	Transcriptional regulation	DNA binding protein	gut-leaning	0.344978	regulatory	annotate
IMGVR_UViG_3300029590_000328|3300029590|Ga0245099_1000128|3-34677_36	IMGVR_UViG_3300029590_000328|3300029590|Ga0245099_1000128|3-34677	gut	3.20688	0.424893	135	unclassified	Helix-turn-helix	specific	cluster	Amino acid metabolism	d__Bacteria;p__Bacillota;c__Clostridia;o__Oscillospirales;f__Acutalibacteraceae;g__Ruminococcoides	0.9	0.7	Bacillota	Clostridia	gut	unclassified	Amino acid metabolism	Helix-turn-helix	gut-leaning	0.223773	unclassified	de-novo
IMGVR_UViG_3300029555_000247|3300029555|Ga0245053_100054|1-104346_43	IMGVR_UViG_3300029555_000247|3300029555|Ga0245053_100054|1-104346	gut	8.19887	10.5413	95	regulatory	transcriptional regulator	annotate	annotate	Transcriptional regulation	d__Bacteria;p__Bacillota;c__Clostridia;o__Oscillospirales;f__Ruminococcaceae;g__Faecalibacterium	1	1	Bacillota	Clostridia	gut	regulatory	Transcriptional regulation	transcriptional regulator	gut-leaning	0.201106	regulatory	annotate
IMGVR_UViG_3300029590_000364|3300029590|Ga0245099_1000305|106-33337_50	IMGVR_UViG_3300029590_000364|3300029590|Ga0245099_1000305|106-33337	gut	3.40929	-0.0765042	135	regulatory	transcriptional regulator	annotate	annotate	Transcriptional regulation	d__Bacteria;p__Bacillota;c__Clostridia;o__Lachnospirales;f__Lachnospiraceae;g__Agathobacter	0.7	0.2	Bacillota	Clostridia	gut	regulatory	Transcriptional regulation	transcriptional regulator	gut-leaning	0.223773	regulatory	annotate
IMGVR_UViG_3300029589_000311|3300029589|Ga0245106_100590|1-43843_4	IMGVR_UViG_3300029589_000311|3300029589|Ga0245106_100590|1-43843	gut	10.6035	1.95044	126	regulatory	transcriptional regulator, D5-like	annotate	annotate	Transcriptional regulation	d__Bacteria;p__Bacillota;c__Clostridia;o__Lachnospirales;f__Lachnospiraceae;g__Roseburia_A	1	0.7	Bacillota	Clostridia	gut	regulatory	Transcriptional regulation	transcriptional regulator, D5-like	soil-leaning	0.68886	regulatory	annotate
IMGVR_UViG_3300029589_000311|3300029589|Ga0245106_100590|1-43843_25	IMGVR_UViG_3300029589_000311|3300029589|Ga0245106_100590|1-43843	gut	-0.350027	-6.4644	17	regulatory	transcriptional regulator	annotate	annotate	Transcriptional regulation	d__Bacteria;p__Bacillota;c__Clostridia;o__Lachnospirales;f__Lachnospiraceae;g__Roseburia_A	0.9	1	Bacillota	Clostridia	gut	regulatory	Transcriptional regulation	transcriptional regulator	gut-specific	0.143326	regulatory	annotate
IMGVR_UViG_3300029590_000330|3300029590|Ga0245099_1000157|76364-138271_4	IMGVR_UViG_3300029590_000330|3300029590|Ga0245099_1000157|76364-138271	gut	2.69489	5.28509	52	regulatory	SOS response associated peptidase (SRAP)	annotate	annotate	Signal transduction & two-component systems	d__Bacteria;p__Bacteroidota;c__Bacteroidia;o__Bacteroidales;f__Tannerellaceae;g__Parabacteroides	0.5	1	Bacteroidota	Bacteroidia	gut	regulatory	Signal transduction & two-component systems	SOS response associated peptidase (SRAP)	soil-specific	0.856439	regulatory	annotate
IMGVR_UViG_3300029590_000330|3300029590|Ga0245099_1000157|76364-138271_30	IMGVR_UViG_3300029590_000330|3300029590|Ga0245099_1000157|76364-138271	gut	18.2415	3.62281	32	physiological	HicA toxin of bacterial toxin-antitoxin,	annotate	annotate	Toxin-antitoxin systems	d__Bacteria;p__Bacteroidota;c__Bacteroidia;o__Bacteroidales;f__Tannerellaceae;g__Parabacteroides	1	1	Bacteroidota	Bacteroidia	gut	physiological	Toxin-antitoxin systems	HicA toxin of bacterial toxin-antitoxin,	gut-leaning	0.216173	physiological	annotate
IMGVR_UViG_3300029590_000330|3300029590|Ga0245099_1000157|76364-138271_38	IMGVR_UViG_3300029590_000330|3300029590|Ga0245099_1000157|76364-138271	gut	9.58228	-7.09309	96	regulatory	anti-repressor Ant	annotate	annotate	Transcriptional regulation	d__Bacteria;p__Bacteroidota;c__Bacteroidia;o__Bacteroidales;f__Tannerellaceae;g__Parabacteroides	0.9	1	Bacteroidota	Bacteroidia	gut	regulatory	Transcriptional regulation	anti-repressor Ant	gut-leaning	0.244372	regulatory	annotate
IMGVR_UViG_3300029590_000417|3300029590|Ga0245099_1000093|179343-215156_1	IMGVR_UViG_3300029590_000417|3300029590|Ga0245099_1000093|179343-215156	gut	16.3955	-2.2311	55	regulatory	transcriptional repressor	annotate	annotate	Transcriptional regulation	d__Bacteria;p__Bacteroidota;c__Bacteroidia;o__Bacteroidales;f__Bacteroidaceae;g__Bacteroides	1	1	Bacteroidota	Bacteroidia	gut	regulatory	Transcriptional regulation	transcriptional repressor	gut-leaning	0.266172	regulatory	annotate
IMGVR_UViG_3300029590_000417|3300029590|Ga0245099_1000093|179343-215156_23	IMGVR_UViG_3300029590_000417|3300029590|Ga0245099_1000093|179343-215156	gut	8.40524	13.5791	3	regulatory	DNA binding protein	annotate	annotate	Transcriptional regulation	d__Bacteria;p__Bacteroidota;c__Bacteroidia;o__Bacteroidales;f__Bacteroidaceae;g__Bacteroides	1	1	Bacteroidota	Bacteroidia	gut	regulatory	Transcriptional regulation	DNA binding protein	gut-leaning	0.168377	regulatory	annotate
IMGVR_UViG_3300029588_000351|3300029588|Ga0245111_1000344|19443-67300_53	IMGVR_UViG_3300029588_000351|3300029588|Ga0245111_1000344|19443-67300	gut	-0.457207	-6.17623	17	regulatory	transcriptional regulator	annotate	annotate	Transcriptional regulation	d__Bacteria;p__Bacillota;c__Clostridia;o__Oscillospirales;f__Ruminococcaceae;g__Gemmiger	1	1	Bacillota	Clostridia	gut	regulatory	Transcriptional regulation	transcriptional regulator	gut-specific	0.143326	regulatory	annotate
IMGVR_UViG_3300029588_000351|3300029588|Ga0245111_1000344|19443-67300_71	IMGVR_UViG_3300029588_000351|3300029588|Ga0245111_1000344|19443-67300	gut	6.34504	-9.46616	9	regulatory	DNA binding protein	annotate	annotate	Transcriptional regulation	d__Bacteria;p__Bacillota;c__Clostridia;o__Oscillospirales;f__Ruminococcaceae;g__Gemmiger	1	1	Bacillota	Clostridia	gut	regulatory	Transcriptional regulation	DNA binding protein	gut-specific	0.0145015	regulatory	annotate
IMGVR_UViG_3300014026_000180|3300014026|Ga0119807_1000759|3-24750_9	IMGVR_UViG_3300014026_000180|3300014026|Ga0119807_1000759|3-24750	gut	13.4533	8.38295	69	metabolic	metK; S-adenosylmethionine synthetase [EC:2.5.1.6]	annotate	annotate	Amino acid metabolism	d__Bacteria;p__Bacillota;c__Bacilli;o__Staphylococcales;f__Gemellaceae;g__Gemella	1	1	Bacillota	Bacilli	gut	metabolic	Amino acid metabolism	metK; S-adenosylmethionine synthetase [EC:2.5.1.6]	gut-specific	0.0809578	metabolic	annotate
IMGVR_UViG_3300014026_000180|3300014026|Ga0119807_1000759|3-24750_12	IMGVR_UViG_3300014026_000180|3300014026|Ga0119807_1000759|3-24750	gut	1.62152	-7.37858	17	regulatory	transcriptional regulator	annotate	annotate	Transcriptional regulation	d__Bacteria;p__Bacillota;c__Bacilli;o__Staphylococcales;f__Gemellaceae;g__Gemella	1	1	Bacillota	Bacilli	gut	regulatory	Transcriptional regulation	transcriptional regulator	gut-specific	0.143326	regulatory	annotate
IMGVR_UViG_3300014026_000180|3300014026|Ga0119807_1000759|3-24750_17	IMGVR_UViG_3300014026_000180|3300014026|Ga0119807_1000759|3-24750	gut	9.68719	-6.39622	96	regulatory	transcriptional regulator	annotate	annotate	Transcriptional regulation	d__Bacteria;p__Bacillota;c__Bacilli;o__Staphylococcales;f__Gemellaceae;g__Gemella	1	1	Bacillota	Bacilli	gut	regulatory	Transcriptional regulation	transcriptional regulator	gut-leaning	0.244372	regulatory	annotate
IMGVR_UViG_3300029594_000207|3300029594|Ga0245142_100152|101542-135044_8	IMGVR_UViG_3300029594_000207|3300029594|Ga0245142_100152|101542-135044	gut	8.34105	-6.33963	96	regulatory	anti-repressor Ant	annotate	annotate	Transcriptional regulation	d__Bacteria;p__Bacillota;c__Clostridia;o__Oscillospirales;f__Acutalibacteraceae;g__CAG-177	1	1	Bacillota	Clostridia	gut	regulatory	Transcriptional regulation	anti-repressor Ant	gut-leaning	0.244372	regulatory	annotate
IMGVR_UViG_3300029594_000207|3300029594|Ga0245142_100152|101542-135044_21	IMGVR_UViG_3300029594_000207|3300029594|Ga0245142_100152|101542-135044	gut	0.415022	-7.15455	17	regulatory	transcriptional regulator	annotate	annotate	Transcriptional regulation	d__Bacteria;p__Bacillota;c__Clostridia;o__Oscillospirales;f__Acutalibacteraceae;g__CAG-177	1	1	Bacillota	Clostridia	gut	regulatory	Transcriptional regulation	transcriptional regulator	gut-specific	0.143326	regulatory	annotate
IMGVR_UViG_3300029594_000218|3300029594|Ga0245142_100301|8630-42396_22	IMGVR_UViG_3300029594_000218|3300029594|Ga0245142_100301|8630-42396	gut	10.7786	1.87819	126	unclassified	transcriptional regulator, D5-like	specific	cluster	Other	d__Bacteria;p__Verrucomicrobiota;c__Verrucomicrobiia;o__Verrucomicrobiales;f__Akkermansiaceae;g__Akkermansia	0.7	0.4	Verrucomicrobiota	Verrucomicrobiia	gut	unclassified	Other	transcriptional regulator, D5-like	soil-leaning	0.68886	unclassified	de-novo
IMGVR_UViG_3300014026_000192|3300014026|Ga0119807_1000751|2-31060_3	IMGVR_UViG_3300014026_000192|3300014026|Ga0119807_1000751|2-31060	gut	3.0984	-0.0649076	135	regulatory	dicA; HTH-type transcriptional regulator, cell division transcriptional repressor	annotate	annotate	Transcriptional regulation	d__Bacteria;p__Bacillota;c__Clostridia;o__Lachnospirales;f__Lachnospiraceae;g__Roseburia	0.4	0.7	Bacillota	Clostridia	gut	regulatory	Transcriptional regulation	dicA; HTH-type transcriptional regulator, cell division transcriptional repressor	gut-leaning	0.223773	regulatory	annotate
IMGVR_UViG_3300014026_000192|3300014026|Ga0119807_1000751|2-31060_12	IMGVR_UViG_3300014026_000192|3300014026|Ga0119807_1000751|2-31060	gut	8.05373	3.70331	145	physiological	antitoxin from a toxin-antitoxin system	annotate	annotate	Toxin-antitoxin systems	d__Bacteria;p__Bacillota;c__Clostridia;o__Lachnospirales;f__Lachnospiraceae;g__Roseburia	1	0.2	Bacillota	Clostridia	gut	physiological	Toxin-antitoxin systems	antitoxin from a toxin-antitoxin system	gut-specific	0.102748	physiological	annotate
IMGVR_UViG_3300029590_000335|3300029590|Ga0245099_1000234|57975-120629_8	IMGVR_UViG_3300029590_000335|3300029590|Ga0245099_1000234|57975-120629	gut	6.51594	-0.153457	86	regulatory	Cro/C1-type HTH DNA-binding domain	annotate	annotate	Transcriptional regulation	d__Bacteria;p__Bacillota;c__Clostridia;o__Christensenellales;f__Aristaeellaceae	1	1	Bacillota	Clostridia	gut	regulatory	Transcriptional regulation	Cro/C1-type HTH DNA-binding domain	gut-leaning	0.244536	regulatory	annotate
IMGVR_UViG_3300029590_000335|3300029590|Ga0245099_1000234|57975-120629_24	IMGVR_UViG_3300029590_000335|3300029590|Ga0245099_1000234|57975-120629	gut	1.28034	-7.58644	17	regulatory	transcriptional regulator	annotate	annotate	Transcriptional regulation	d__Bacteria;p__Bacillota;c__Clostridia;o__Christensenellales;f__Aristaeellaceae	1	1	Bacillota	Clostridia	gut	regulatory	Transcriptional regulation	transcriptional regulator	gut-specific	0.143326	regulatory	annotate
IMGVR_UViG_3300029593_000225|3300029593|Ga0245135_100026|218993-280428_10	IMGVR_UViG_3300029593_000225|3300029593|Ga0245135_100026|218993-280428	gut	6.44098	-0.105504	86	regulatory	Cro/C1-type HTH DNA-binding domain	annotate	annotate	Transcriptional regulation	d__Bacteria;p__Bacillota;c__Clostridia;o__Christensenellales;f__CAG-138	1	0.9	Bacillota	Clostridia	gut	regulatory	Transcriptional regulation	Cro/C1-type HTH DNA-binding domain	gut-leaning	0.244536	regulatory	annotate
IMGVR_UViG_3300029593_000225|3300029593|Ga0245135_100026|218993-280428_25	IMGVR_UViG_3300029593_000225|3300029593|Ga0245135_100026|218993-280428	gut	0.999459	-7.53629	17	regulatory	transcriptional regulator	annotate	annotate	Transcriptional regulation	d__Bacteria;p__Bacillota;c__Clostridia;o__Christensenellales;f__CAG-138	1	1	Bacillota	Clostridia	gut	regulatory	Transcriptional regulation	transcriptional regulator	gut-specific	0.143326	regulatory	annotate
IMGVR_UViG_3300029593_000225|3300029593|Ga0245135_100026|218993-280428_28	IMGVR_UViG_3300029593_000225|3300029593|Ga0245135_100026|218993-280428	gut	13.4083	8.37678	69	metabolic	metK; S-adenosylmethionine synthetase [EC:2.5.1.6]	annotate	annotate	Amino acid metabolism	d__Bacteria;p__Bacillota;c__Clostridia;o__Christensenellales;f__CAG-138	1	1	Bacillota	Clostridia	gut	metabolic	Amino acid metabolism	metK; S-adenosylmethionine synthetase [EC:2.5.1.6]	gut-specific	0.0809578	metabolic	annotate
IMGVR_UViG_3300029593_000225|3300029593|Ga0245135_100026|218993-280428_38	IMGVR_UViG_3300029593_000225|3300029593|Ga0245135_100026|218993-280428	gut	0.904189	7.00417	36	metabolic	GGCT; gamma-glutamylcyclotransferase [EC:4.3.2.9]	annotate	annotate	Amino acid metabolism	d__Bacteria;p__Bacillota;c__Clostridia;o__Christensenellales;f__CAG-138	1	1	Bacillota	Clostridia	gut	metabolic	Amino acid metabolism	GGCT; gamma-glutamylcyclotransferase [EC:4.3.2.9]	gut-specific	0.133163	metabolic	annotate
IMGVR_UViG_3300029185_000093|3300029185|Ga0168712_100011|93-30767_28	IMGVR_UViG_3300029185_000093|3300029185|Ga0168712_100011|93-30767	gut	12.6317	-1.21421	40	regulatory	transcription antiterminator	annotate	annotate	Transcriptional regulation	d__Bacteria;p__Bacillota;c__Clostridia;o__Oscillospirales;f__Acutalibacteraceae;g__Ruminococcoides	1	1	Bacillota	Clostridia	gut	regulatory	Transcriptional regulation	transcription antiterminator	soil-leaning	0.757542	regulatory	annotate
IMGVR_UViG_3300029185_000093|3300029185|Ga0168712_100011|93-30767_32	IMGVR_UViG_3300029185_000093|3300029185|Ga0168712_100011|93-30767	gut	10.178	0.717259	129	unclassified	late transcriptional activator	specific	embedding	Transcriptional regulation	d__Bacteria;p__Bacillota;c__Clostridia;o__Oscillospirales;f__Acutalibacteraceae;g__Ruminococcoides	1	1	Bacillota	Clostridia	gut	unclassified	Transcriptional regulation	late transcriptional activator	gut-leaning	0.305787	unclassified	de-novo
IMGVR_UViG_3300029185_000093|3300029185|Ga0168712_100011|93-30767_35	IMGVR_UViG_3300029185_000093|3300029185|Ga0168712_100011|93-30767	gut	8.21869	3.77818	145	unclassified	Toxin-antitoxin systems	L1	cluster	Toxin-antitoxin systems	d__Bacteria;p__Bacillota;c__Clostridia;o__Oscillospirales;f__Acutalibacteraceae;g__Ruminococcoides	1	0.8	Bacillota	Clostridia	gut	unclassified	Toxin-antitoxin systems	Toxin-antitoxin systems	gut-specific	0.102748	unclassified	de-novo
IMGVR_UViG_3300029594_000192|3300029594|Ga0245142_100011|217591-290069_66	IMGVR_UViG_3300029594_000192|3300029594|Ga0245142_100011|217591-290069	gut	4.66321	-9.62478	8	physiological	AAA domain, putative AbiEii toxin, Type IV TA system	annotate	annotate	Other	d__Bacteria;p__Bacteroidota;c__Bacteroidia;o__Bacteroidales;f__Bacteroidaceae;g__Bacteroides	1	1	Bacteroidota	Bacteroidia	gut	physiological	Other	AAA domain, putative AbiEii toxin, Type IV TA system	gut-leaning	0.256891	physiological	annotate
IMGVR_UViG_3300029190_000102|3300029190|Ga0168711_100013|256114-294842_30	IMGVR_UViG_3300029190_000102|3300029190|Ga0168711_100013|256114-294842	gut	1.22878	-7.0478	17	regulatory	transcriptional regulator	annotate	annotate	Transcriptional regulation	d__Bacteria;p__Bacillota;c__Clostridia;o__Lachnospirales;f__Lachnospiraceae;g__Anaerostipes	1	0.9	Bacillota	Clostridia	gut	regulatory	Transcriptional regulation	transcriptional regulator	gut-specific	0.143326	regulatory	annotate
IMGVR_UViG_3300029190_000102|3300029190|Ga0168711_100013|256114-294842_53	IMGVR_UViG_3300029190_000102|3300029190|Ga0168711_100013|256114-294842	gut	9.66133	-7.19572	96	regulatory	anti-repressor	annotate	annotate	Transcriptional regulation	d__Bacteria;p__Bacillota;c__Clostridia;o__Lachnospirales;f__Lachnospiraceae;g__Anaerostipes	1	1	Bacillota	Clostridia	gut	regulatory	Transcriptional regulation	anti-repressor	gut-leaning	0.244372	regulatory	annotate
IMGVR_UViG_3300029190_000102|3300029190|Ga0168711_100013|256114-294842_55	IMGVR_UViG_3300029190_000102|3300029190|Ga0168711_100013|256114-294842	gut	3.49373	-0.26848	135	regulatory	transcriptional regulator	annotate	annotate	Transcriptional regulation	d__Bacteria;p__Bacillota;c__Clostridia;o__Lachnospirales;f__Lachnospiraceae;g__Anaerostipes	0.8	0.5	Bacillota	Clostridia	gut	regulatory	Transcriptional regulation	transcriptional regulator	gut-leaning	0.223773	regulatory	annotate
IMGVR_UViG_3300029191_000114|3300029191|Ga0168694_100405|173-36899_27	IMGVR_UViG_3300029191_000114|3300029191|Ga0168694_100405|173-36899	gut	7.55317	13.861	3	regulatory	DNA binding protein	annotate	annotate	Transcriptional regulation	d__Bacteria;p__Bacteroidota;c__Bacteroidia;o__Bacteroidales;f__Bacteroidaceae;g__Phocaeicola	1	1	Bacteroidota	Bacteroidia	gut	regulatory	Transcriptional regulation	DNA binding protein	gut-leaning	0.168377	regulatory	annotate
IMGVR_UViG_3300029191_000114|3300029191|Ga0168694_100405|173-36899_55	IMGVR_UViG_3300029191_000114|3300029191|Ga0168694_100405|173-36899	gut	9.89553	-5.84912	96	unclassified	NA	unassigned	none	Transcriptional regulation	d__Bacteria;p__Bacteroidota;c__Bacteroidia;o__Bacteroidales;f__Bacteroidaceae;g__Phocaeicola	1	1	Bacteroidota	Bacteroidia	gut	unclassified	Transcriptional regulation	NA	gut-leaning	0.244372	unclassified	de-novo
IMGVR_UViG_7000000286_000230|7000000286|SRS024081_LANL_scaffold_71451|212-43620_32	IMGVR_UViG_7000000286_000230|7000000286|SRS024081_LANL_scaffold_71451|212-43620	gut	13.4781	8.39585	69	metabolic	metK; S-adenosylmethionine synthetase [EC:2.5.1.6]	annotate	annotate	Amino acid metabolism	d__Bacteria;p__Bacillota;c__Bacilli;o__Staphylococcales;f__Gemellaceae;g__Gemella	1	1	Bacillota	Bacilli	gut	metabolic	Amino acid metabolism	metK; S-adenosylmethionine synthetase [EC:2.5.1.6]	gut-specific	0.0809578	metabolic	annotate
IMGVR_UViG_7000000286_000230|7000000286|SRS024081_LANL_scaffold_71451|212-43620_35	IMGVR_UViG_7000000286_000230|7000000286|SRS024081_LANL_scaffold_71451|212-43620	gut	1.50533	-7.45835	17	regulatory	transcriptional regulator	annotate	annotate	Transcriptional regulation	d__Bacteria;p__Bacillota;c__Bacilli;o__Staphylococcales;f__Gemellaceae;g__Gemella	0.9	1	Bacillota	Bacilli	gut	regulatory	Transcriptional regulation	transcriptional regulator	gut-specific	0.143326	regulatory	annotate
IMGVR_UViG_7000000286_000230|7000000286|SRS024081_LANL_scaffold_71451|212-43620_40	IMGVR_UViG_7000000286_000230|7000000286|SRS024081_LANL_scaffold_71451|212-43620	gut	9.8328	-6.68316	96	regulatory	transcriptional regulator	annotate	annotate	Transcriptional regulation	d__Bacteria;p__Bacillota;c__Bacilli;o__Staphylococcales;f__Gemellaceae;g__Gemella	0.9	1	Bacillota	Bacilli	gut	regulatory	Transcriptional regulation	transcriptional regulator	gut-leaning	0.244372	regulatory	annotate
IMGVR_UViG_3300029190_000103|3300029190|Ga0168711_100042|70647-155253_44	IMGVR_UViG_3300029190_000103|3300029190|Ga0168711_100042|70647-155253	gut	9.01208	-7.08537	96	regulatory	anti-repressor Ant	annotate	annotate	Transcriptional regulation	d__Bacteria;p__Bacillota;c__Bacilli;o__Erysipelotrichales;f__Erysipelotrichaceae;g__Eubacterium_P	1	1	Bacillota	Bacilli	gut	regulatory	Transcriptional regulation	anti-repressor Ant	gut-leaning	0.244372	regulatory	annotate
IMGVR_UViG_3300029190_000103|3300029190|Ga0168711_100042|70647-155253_67	IMGVR_UViG_3300029190_000103|3300029190|Ga0168711_100042|70647-155253	gut	8.94071	-6.68323	96	regulatory	anti-repressor Ant	annotate	annotate	Transcriptional regulation	d__Bacteria;p__Bacillota;c__Bacilli;o__Erysipelotrichales;f__Erysipelotrichaceae;g__Eubacterium_P	0.9	1	Bacillota	Bacilli	gut	regulatory	Transcriptional regulation	anti-repressor Ant	gut-leaning	0.244372	regulatory	annotate
IMGVR_UViG_3300029190_000103|3300029190|Ga0168711_100042|70647-155253_122	IMGVR_UViG_3300029190_000103|3300029190|Ga0168711_100042|70647-155253	gut	9.26382	-6.72325	96	regulatory	antB; anti-repressor protein	annotate	annotate	Transcriptional regulation	d__Bacteria;p__Bacillota;c__Bacilli;o__Erysipelotrichales;f__Erysipelotrichaceae;g__Eubacterium_P	1	1	Bacillota	Bacilli	gut	regulatory	Transcriptional regulation	antB; anti-repressor protein	gut-leaning	0.244372	regulatory	annotate
IMGVR_UViG_3300008748_000245|3300008748|Ga0114085_100106|9142-50652_3	IMGVR_UViG_3300008748_000245|3300008748|Ga0114085_100106|9142-50652	gut	14.8218	12.5991	29	physiological	Type VI secretion system spike protein VgrG3-like, C-terminal	annotate	annotate	Secretion & extracellular processes	d__Bacteria;p__Bacillota;c__Negativicutes;o__Veillonellales;f__Veillonellaceae;g__Veillonella	1	1	Bacillota	Negativicutes	gut	physiological	Secretion & extracellular processes	Type VI secretion system spike protein VgrG3-like, C-terminal	gut-specific	0.12731	physiological	annotate
IMGVR_UViG_3300008748_000245|3300008748|Ga0114085_100106|9142-50652_26	IMGVR_UViG_3300008748_000245|3300008748|Ga0114085_100106|9142-50652	gut	0.18975	-7.0308	17	unclassified	transcriptional regulator	specific	embedding	Transcriptional regulation	d__Bacteria;p__Bacillota;c__Negativicutes;o__Veillonellales;f__Veillonellaceae;g__Veillonella	1	0.3	Bacillota	Negativicutes	gut	unclassified	Transcriptional regulation	transcriptional regulator	gut-specific	0.143326	unclassified	de-novo
IMGVR_UViG_3300008748_000245|3300008748|Ga0114085_100106|9142-50652_52	IMGVR_UViG_3300008748_000245|3300008748|Ga0114085_100106|9142-50652	gut	3.19821	0.362098	135	unclassified	Helix-turn-helix	specific	cluster	Amino acid metabolism	d__Bacteria;p__Bacillota;c__Negativicutes;o__Veillonellales;f__Veillonellaceae;g__Veillonella	1	1	Bacillota	Negativicutes	gut	unclassified	Amino acid metabolism	Helix-turn-helix	gut-leaning	0.223773	unclassified	de-novo
IMGVR_UViG_3300029195_000160|3300029195|Ga0167502_100013|160-55020_44	IMGVR_UViG_3300029195_000160|3300029195|Ga0167502_100013|160-55020	gut	9.54384	-6.47581	96	regulatory	anti-repressor	annotate	annotate	Transcriptional regulation	d__Bacteria;p__Bacillota;c__Clostridia;o__Lachnospirales;f__Lachnospiraceae	1	0.9	Bacillota	Clostridia	gut	regulatory	Transcriptional regulation	anti-repressor	gut-leaning	0.244372	regulatory	annotate
IMGVR_UViG_3300008750_000153|3300008750|Ga0114087_100146|25486-65204_8	IMGVR_UViG_3300008750_000153|3300008750|Ga0114087_100146|25486-65204	gut	4.82974	-8.14123	8	physiological	DarB-like antirestriction	annotate	annotate	Transcriptional regulation	d__Bacteria;p__Bacteroidota;c__Bacteroidia;o__Bacteroidales;f__Tannerellaceae;g__Parabacteroides	1	1	Bacteroidota	Bacteroidia	gut	physiological	Transcriptional regulation	DarB-like antirestriction	gut-leaning	0.256891	physiological	annotate
IMGVR_UViG_3300008755_000213|3300008755|Ga0114091_100001|51718-82731_41	IMGVR_UViG_3300008755_000213|3300008755|Ga0114091_100001|51718-82731	gut	10.3014	2.20327	126	unclassified	NA	unassigned	none	Transcriptional regulation	d__Bacteria;p__Patescibacteriota;c__Saccharimonadia;o__Saccharimonadales;f__Nanosynbacteraceae;g__Nanosynbacter	0.3	0.9	Patescibacteriota	Saccharimonadia	gut	unclassified	Transcriptional regulation	NA	soil-leaning	0.68886	unclassified	de-novo
IMGVR_UViG_3300008748_000244|3300008748|Ga0114085_100005|28215-63994_33	IMGVR_UViG_3300008748_000244|3300008748|Ga0114085_100005|28215-63994	gut	9.33717	-3.29864	76	physiological	socA; antitoxin SocA	annotate	annotate	Toxin-antitoxin systems	d__Bacteria;p__Bacteroidota;c__Bacteroidia;o__Bacteroidales;f__Bacteroidaceae;g__Prevotella	1	0.9	Bacteroidota	Bacteroidia	gut	physiological	Toxin-antitoxin systems	socA; antitoxin SocA	gut-leaning	0.248714	physiological	annotate
IMGVR_UViG_7000000422_000328|7000000422|SRS057791_LANL_scaffold_59625|3-170414_135	IMGVR_UViG_7000000422_000328|7000000422|SRS057791_LANL_scaffold_59625|3-170414	gut	5.68463	6.55719	123	metabolic	nrdG; anaerobic ribonucleoside-triphosphate reductase activating protein [EC:1.97.1.4]	annotate	annotate	Other	d__Bacteria;p__Bacteroidota;c__Bacteroidia;o__Bacteroidales;f__Bacteroidaceae;g__Prevotella	1	1	Bacteroidota	Bacteroidia	gut	metabolic	Other	nrdG; anaerobic ribonucleoside-triphosphate reductase activating protein [EC:1.97.1.4]	gut-specific	0.111884	metabolic	annotate
IMGVR_UViG_3300014971_000191|3300014971|Ga0134442_1000048|2-37814_5	IMGVR_UViG_3300014971_000191|3300014971|Ga0134442_1000048|2-37814	gut	-0.247584	3.41458	34	regulatory	Helix-turn-helix domain	annotate	annotate	Toxin-antitoxin systems	d__Bacteria;p__Bacillota;c__Clostridia;o__Oscillospirales;f__Oscillospiraceae;g__CAG-103	0.8	0.8	Bacillota	Clostridia	gut	regulatory	Toxin-antitoxin systems	Helix-turn-helix domain	soil-specific	0.873494	regulatory	annotate
IMGVR_UViG_7000000650_000147|7000000650|SRS016746_Baylor_scaffold_14839|214-39337_25	IMGVR_UViG_7000000650_000147|7000000650|SRS016746_Baylor_scaffold_14839|214-39337	gut	9.57181	-7.35093	96	regulatory	anti-repressor Ant	annotate	annotate	Transcriptional regulation	d__Bacteria;p__Pseudomonadota;c__Gammaproteobacteria;o__Burkholderiales;f__Neisseriaceae;g__Kingella_B	0.8	1	Pseudomonadota	Gammaproteobacteria	gut	regulatory	Transcriptional regulation	anti-repressor Ant	gut-leaning	0.244372	regulatory	annotate
IMGVR_UViG_7000000650_000147|7000000650|SRS016746_Baylor_scaffold_14839|214-39337_36	IMGVR_UViG_7000000650_000147|7000000650|SRS016746_Baylor_scaffold_14839|214-39337	gut	8.95486	-1.01484	119	physiological	hicB; antitoxin HicB	annotate	annotate	Toxin-antitoxin systems	d__Bacteria;p__Pseudomonadota;c__Gammaproteobacteria;o__Burkholderiales;f__Neisseriaceae;g__Kingella_B	0.3	1	Pseudomonadota	Gammaproteobacteria	gut	physiological	Toxin-antitoxin systems	hicB; antitoxin HicB	soil-leaning	0.76659	physiological	annotate
IMGVR_UViG_7000000650_000147|7000000650|SRS016746_Baylor_scaffold_14839|214-39337_59	IMGVR_UViG_7000000650_000147|7000000650|SRS016746_Baylor_scaffold_14839|214-39337	gut	9.33661	-6.40116	96	regulatory	Rha-like transcriptional regulator	annotate	annotate	Transcriptional regulation	d__Bacteria;p__Pseudomonadota;c__Gammaproteobacteria;o__Burkholderiales;f__Neisseriaceae;g__Kingella_B	0.9	0.8	Pseudomonadota	Gammaproteobacteria	gut	regulatory	Transcriptional regulation	Rha-like transcriptional regulator	gut-leaning	0.244372	regulatory	annotate
IMGVR_UViG_3300014557_000166|3300014557|Ga0169723_100285|2-45947_22	IMGVR_UViG_3300014557_000166|3300014557|Ga0169723_100285|2-45947	gut	11.2647	5.12445	89	metabolic	TC.SSS; solute:Na+ symporter, SSS family	annotate	annotate	Metabolic substrate transport	d__Bacteria;p__Bacteroidota;c__Bacteroidia;o__Bacteroidales;f__Tannerellaceae;g__Parabacteroides	1	1	Bacteroidota	Bacteroidia	gut	metabolic	Metabolic substrate transport	TC.SSS; solute:Na+ symporter, SSS family	gut-leaning	0.342048	metabolic	annotate
IMGVR_UViG_3300014565_000183|3300014565|Ga0169881_100063|65931-91949_8	IMGVR_UViG_3300014565_000183|3300014565|Ga0169881_100063|65931-91949	gut	8.37656	0.953704	99	unclassified	NA	unassigned	none	Transcriptional regulation	d__Bacteria;p__Bacteroidota;c__Bacteroidia;o__Bacteroidales;f__Marinifilaceae;g__Odoribacter	0.5	0.7	Bacteroidota	Bacteroidia	gut	unclassified	Transcriptional regulation	NA	gut-leaning	0.164739	unclassified	de-novo
IMGVR_UViG_3300014565_000183|3300014565|Ga0169881_100063|65931-91949_18	IMGVR_UViG_3300014565_000183|3300014565|Ga0169881_100063|65931-91949	gut	18.024	3.7989	32	unclassified	toxin	specific	embedding	Toxin-antitoxin systems	d__Bacteria;p__Bacteroidota;c__Bacteroidia;o__Bacteroidales;f__Marinifilaceae;g__Odoribacter	0.6	1	Bacteroidota	Bacteroidia	gut	unclassified	Toxin-antitoxin systems	toxin	gut-leaning	0.216173	unclassified	de-novo
IMGVR_UViG_3300014562_000162|3300014562|Ga0134376_100088|30486-73362_2	IMGVR_UViG_3300014562_000162|3300014562|Ga0134376_100088|30486-73362	gut	8.18718	-3.35394	73	physiological	abortive infection resistance protein	annotate	annotate	Defense & anti-defense systems	d__Bacteria;p__Bacillota;c__Negativicutes;o__Veillonellales;f__Dialisteraceae;g__Dialister	1	1	Bacillota	Negativicutes	gut	physiological	Defense & anti-defense systems	abortive infection resistance protein	gut-specific	0.0619172	physiological	annotate
IMGVR_UViG_3300014562_000162|3300014562|Ga0134376_100088|30486-73362_28	IMGVR_UViG_3300014562_000162|3300014562|Ga0134376_100088|30486-73362	gut	0.113426	-6.63211	17	regulatory	transcriptional regulator	annotate	annotate	Transcriptional regulation	d__Bacteria;p__Bacillota;c__Negativicutes;o__Veillonellales;f__Dialisteraceae;g__Dialister	0.9	0.8	Bacillota	Negativicutes	gut	regulatory	Transcriptional regulation	transcriptional regulator	gut-specific	0.143326	regulatory	annotate
IMGVR_UViG_3300014556_000204|3300014556|Ga0134403_100131|16385-60424_26	IMGVR_UViG_3300014556_000204|3300014556|Ga0134403_100131|16385-60424	gut	7.53237	14.3291	3	regulatory	DNA binding protein	annotate	annotate	Transcriptional regulation	d__Bacteria;p__Bacteroidota;c__Bacteroidia;o__Bacteroidales;f__Bacteroidaceae;g__Bacteroides	1	1	Bacteroidota	Bacteroidia	gut	regulatory	Transcriptional regulation	DNA binding protein	gut-leaning	0.168377	regulatory	annotate
IMGVR_UViG_3300014564_000232|3300014564|Ga0169885_100004|234003-284764_4	IMGVR_UViG_3300014564_000232|3300014564|Ga0169885_100004|234003-284764	gut	8.21879	1.13676	99	regulatory	transcriptional regulator	annotate	annotate	Transcriptional regulation	d__Bacteria;p__Bacteroidota;c__Bacteroidia;o__Bacteroidales;f__Bacteroidaceae;g__Bacteroides	1	1	Bacteroidota	Bacteroidia	gut	regulatory	Transcriptional regulation	transcriptional regulator	gut-leaning	0.164739	regulatory	annotate
IMGVR_UViG_3300014564_000232|3300014564|Ga0169885_100004|234003-284764_46	IMGVR_UViG_3300014564_000232|3300014564|Ga0169885_100004|234003-284764	gut	9.8642	-6.09058	96	regulatory	transcriptional regulator	annotate	annotate	Transcriptional regulation	d__Bacteria;p__Bacteroidota;c__Bacteroidia;o__Bacteroidales;f__Bacteroidaceae;g__Bacteroides	0.7	0.6	Bacteroidota	Bacteroidia	gut	regulatory	Transcriptional regulation	transcriptional regulator	gut-leaning	0.244372	regulatory	annotate
IMGVR_UViG_3300014560_000186|3300014560|Ga0134394_100111|8639-79786_7	IMGVR_UViG_3300014560_000186|3300014560|Ga0134394_100111|8639-79786	gut	10.8357	4.82872	88	physiological	AAA domain, putative AbiEii toxin, Type IV TA system	annotate	annotate	Transcriptional regulation	d__Bacteria;p__Bacteroidota;c__Bacteroidia;o__Bacteroidales;f__Bacteroidaceae;g__Bacteroides	1	1	Bacteroidota	Bacteroidia	gut	physiological	Transcriptional regulation	AAA domain, putative AbiEii toxin, Type IV TA system	gut-specific	0.134003	physiological	annotate
IMGVR_UViG_3300014563_000171|3300014563|Ga0134418_1000127|1-33233_11	IMGVR_UViG_3300014563_000171|3300014563|Ga0134418_1000127|1-33233	gut	7.38592	13.5015	3	regulatory	DNA binding protein	annotate	annotate	Transcriptional regulation	d__Bacteria;p__Bacteroidota;c__Bacteroidia;o__Bacteroidales;f__Bacteroidaceae;g__Paraprevotella	1	1	Bacteroidota	Bacteroidia	gut	regulatory	Transcriptional regulation	DNA binding protein	gut-leaning	0.168377	regulatory	annotate
IMGVR_UViG_3300014565_000221|3300014565|Ga0169881_100062|55907-109383_19	IMGVR_UViG_3300014565_000221|3300014565|Ga0169881_100062|55907-109383	gut	4.75331	-8.22323	8	physiological	DarB-like antirestriction	annotate	annotate	Transcriptional regulation	d__Bacteria;p__Bacteroidota;c__Bacteroidia;o__Bacteroidales;f__Bacteroidaceae;g__Bacteroides	1	1	Bacteroidota	Bacteroidia	gut	physiological	Transcriptional regulation	DarB-like antirestriction	gut-leaning	0.256891	physiological	annotate
IMGVR_UViG_3300029561_000265|3300029561|Ga0244853_100383|5479-44465_3	IMGVR_UViG_3300029561_000265|3300029561|Ga0244853_100383|5479-44465	gut	8.15467	-3.3842	73	physiological	abortive infection resistance protein	annotate	annotate	Defense & anti-defense systems	d__Bacteria;p__Bacillota;c__Clostridia;o__Lachnospirales;f__Lachnospiraceae;g__Acetatifactor	1	1	Bacillota	Clostridia	gut	physiological	Defense & anti-defense systems	abortive infection resistance protein	gut-specific	0.0619172	physiological	annotate
IMGVR_UViG_3300029561_000265|3300029561|Ga0244853_100383|5479-44465_12	IMGVR_UViG_3300029561_000265|3300029561|Ga0244853_100383|5479-44465	gut	10.3235	-3.32276	77	regulatory	DNA binding protein	annotate	annotate	Transcriptional regulation	d__Bacteria;p__Bacillota;c__Clostridia;o__Lachnospirales;f__Lachnospiraceae;g__Acetatifactor	1	1	Bacillota	Clostridia	gut	regulatory	Transcriptional regulation	DNA binding protein	gut-leaning	0.344978	regulatory	annotate
IMGVR_UViG_3300029561_000284|3300029561|Ga0244853_100247|3-29448_20	IMGVR_UViG_3300029561_000284|3300029561|Ga0244853_100247|3-29448	gut	13.6065	8.47297	69	metabolic	metK; S-adenosylmethionine synthetase [EC:2.5.1.6]	annotate	annotate	Amino acid metabolism	d__Bacteria;p__Bacillota;c__Clostridia;o__Oscillospirales;f__Oscillospiraceae	1	0.9	Bacillota	Clostridia	gut	metabolic	Amino acid metabolism	metK; S-adenosylmethionine synthetase [EC:2.5.1.6]	gut-specific	0.0809578	metabolic	annotate
IMGVR_UViG_3300029561_000284|3300029561|Ga0244853_100247|3-29448_23	IMGVR_UViG_3300029561_000284|3300029561|Ga0244853_100247|3-29448	gut	1.42892	-7.54854	17	regulatory	transcriptional regulator	annotate	annotate	Transcriptional regulation	d__Bacteria;p__Bacillota;c__Clostridia;o__Oscillospirales;f__Oscillospiraceae	1	1	Bacillota	Clostridia	gut	regulatory	Transcriptional regulation	transcriptional regulator	gut-specific	0.143326	regulatory	annotate
IMGVR_UViG_3300014565_000191|3300014565|Ga0169881_100162|28509-104114_28	IMGVR_UViG_3300014565_000191|3300014565|Ga0169881_100162|28509-104114	gut	11.2657	5.07988	89	metabolic	TC.SSS; solute:Na+ symporter, SSS family	annotate	annotate	Metabolic substrate transport	d__Bacteria;p__Bacteroidota;c__Bacteroidia;o__Bacteroidales;f__Tannerellaceae;g__Parabacteroides	0.9	1	Bacteroidota	Bacteroidia	gut	metabolic	Metabolic substrate transport	TC.SSS; solute:Na+ symporter, SSS family	gut-leaning	0.342048	metabolic	annotate
IMGVR_UViG_3300014565_000191|3300014565|Ga0169881_100162|28509-104114_48	IMGVR_UViG_3300014565_000191|3300014565|Ga0169881_100162|28509-104114	gut	3.90942	-0.0922701	135	unclassified	Amino acid metabolism	L1	cluster	Transcriptional regulation	d__Bacteria;p__Bacteroidota;c__Bacteroidia;o__Bacteroidales;f__Tannerellaceae;g__Parabacteroides	0.9	0.6	Bacteroidota	Bacteroidia	gut	unclassified	Transcriptional regulation	Amino acid metabolism	gut-leaning	0.223773	unclassified	de-novo
IMGVR_UViG_3300014565_000191|3300014565|Ga0169881_100162|28509-104114_74	IMGVR_UViG_3300014565_000191|3300014565|Ga0169881_100162|28509-104114	gut	10.4281	1.93856	126	regulatory	Helix-turn-helix domain	annotate	annotate	Transcriptional regulation	d__Bacteria;p__Bacteroidota;c__Bacteroidia;o__Bacteroidales;f__Tannerellaceae;g__Parabacteroides	1	1	Bacteroidota	Bacteroidia	gut	regulatory	Transcriptional regulation	Helix-turn-helix domain	soil-leaning	0.68886	regulatory	annotate
IMGVR_UViG_3300029562_000245|3300029562|Ga0245122_100129|54945-97813_70	IMGVR_UViG_3300029562_000245|3300029562|Ga0245122_100129|54945-97813	gut	8.15643	10.2465	95	regulatory	transcriptional regulator	annotate	annotate	Transcriptional regulation	d__Bacteria;p__Bacillota;c__Clostridia;o__Lachnospirales;f__Lachnospiraceae;g__Blautia_A	1	1	Bacillota	Clostridia	gut	regulatory	Transcriptional regulation	transcriptional regulator	gut-leaning	0.201106	regulatory	annotate
IMGVR_UViG_3300014563_000165|3300014563|Ga0134418_1000028|9645-82871_31	IMGVR_UViG_3300014563_000165|3300014563|Ga0134418_1000028|9645-82871	gut	11.0051	4.74377	88	physiological	AAA domain, putative AbiEii toxin, Type IV TA system	annotate	annotate	Virulence & host interaction	d__Bacteria;p__Bacteroidota;c__Bacteroidia;o__Bacteroidales;f__Bacteroidaceae;g__Bacteroides	1	1	Bacteroidota	Bacteroidia	gut	physiological	Virulence & host interaction	AAA domain, putative AbiEii toxin, Type IV TA system	gut-specific	0.134003	physiological	annotate
IMGVR_UViG_3300029563_000258|3300029563|Ga0245114_100169|22743-71331_16	IMGVR_UViG_3300029563_000258|3300029563|Ga0245114_100169|22743-71331	gut	9.72618	-6.0717	96	regulatory	transcriptional regulator	annotate	annotate	Transcriptional regulation	d__Bacteria;p__Bacteroidota;c__Bacteroidia;o__Bacteroidales;f__Bacteroidaceae;g__Bacteroides	0.5	0.8	Bacteroidota	Bacteroidia	gut	regulatory	Transcriptional regulation	transcriptional regulator	gut-leaning	0.244372	regulatory	annotate
IMGVR_UViG_3300029563_000283|3300029563|Ga0245114_100414|6553-68002_47	IMGVR_UViG_3300029563_000283|3300029563|Ga0245114_100414|6553-68002	gut	11.9814	5.24911	79	physiological	Bacteriophage abortive infection AbiH	annotate	annotate	Defense & anti-defense systems	d__Bacteria;p__Bacteroidota;c__Bacteroidia;o__Bacteroidales;f__Bacteroidaceae;g__Bacteroides	1	1	Bacteroidota	Bacteroidia	gut	physiological	Defense & anti-defense systems	Bacteriophage abortive infection AbiH	gut-specific	0.104636	physiological	annotate
IMGVR_UViG_3300029563_000251|3300029563|Ga0245114_100053|74399-136321_1	IMGVR_UViG_3300029563_000251|3300029563|Ga0245114_100053|74399-136321	gut	7.14829	-0.759592	81	regulatory	transcriptional regulator	annotate	annotate	Transcriptional regulation	d__Bacteria;p__Bacteroidota;c__Bacteroidia;o__Bacteroidales;f__Bacteroidaceae;g__Bacteroides	1	0.9	Bacteroidota	Bacteroidia	gut	regulatory	Transcriptional regulation	transcriptional regulator	gut-leaning	0.316381	regulatory	annotate
IMGVR_UViG_3300029563_000251|3300029563|Ga0245114_100053|74399-136321_6	IMGVR_UViG_3300029563_000251|3300029563|Ga0245114_100053|74399-136321	gut	8.42709	-6.20463	96	regulatory	anti-repressor Ant	annotate	annotate	Transcriptional regulation	d__Bacteria;p__Bacteroidota;c__Bacteroidia;o__Bacteroidales;f__Bacteroidaceae;g__Bacteroides	0.9	1	Bacteroidota	Bacteroidia	gut	regulatory	Transcriptional regulation	anti-repressor Ant	gut-leaning	0.244372	regulatory	annotate
IMGVR_UViG_3300029563_000251|3300029563|Ga0245114_100053|74399-136321_84	IMGVR_UViG_3300029563_000251|3300029563|Ga0245114_100053|74399-136321	gut	8.42677	3.50945	138	physiological	Antitoxin Phd_YefM, type II toxin-antitoxin system	annotate	annotate	Toxin-antitoxin systems	d__Bacteria;p__Bacteroidota;c__Bacteroidia;o__Bacteroidales;f__Bacteroidaceae;g__Bacteroides	0.9	0.9	Bacteroidota	Bacteroidia	gut	physiological	Toxin-antitoxin systems	Antitoxin Phd_YefM, type II toxin-antitoxin system	soil-leaning	0.665647	physiological	annotate
IMGVR_UViG_3300029563_000251|3300029563|Ga0245114_100053|74399-136321_85	IMGVR_UViG_3300029563_000251|3300029563|Ga0245114_100053|74399-136321	gut	17.7139	2.36705	61	physiological	yoeB; toxin YoeB [EC:3.1.-.-]	annotate	annotate	Toxin-antitoxin systems	d__Bacteria;p__Bacteroidota;c__Bacteroidia;o__Bacteroidales;f__Bacteroidaceae;g__Bacteroides	1	1	Bacteroidota	Bacteroidia	gut	physiological	Toxin-antitoxin systems	yoeB; toxin YoeB [EC:3.1.-.-]	gut-specific	0.125234	physiological	annotate
IMGVR_UViG_3300029564_000211|3300029564|Ga0244919_100043|133367-170512_21	IMGVR_UViG_3300029564_000211|3300029564|Ga0244919_100043|133367-170512	gut	12.2134	3.82779	59	regulatory	Putative quorum-sensing-regulated virulence factor	annotate	annotate	Quorum sensing & cell-cell signalling	d__Bacteria;p__Bacteroidota;c__Bacteroidia;o__Bacteroidales;f__Rikenellaceae;g__Alistipes	1	1	Bacteroidota	Bacteroidia	gut	regulatory	Quorum sensing & cell-cell signalling	Putative quorum-sensing-regulated virulence factor	gut-specific	0.0231788	regulatory	annotate
IMGVR_UViG_3300007098_000239|3300007098|Ga0102540_100171|200-31172_32	IMGVR_UViG_3300007098_000239|3300007098|Ga0102540_100171|200-31172	gut	12.7665	-1.11978	40	regulatory	transcription antiterminator	annotate	annotate	Transcriptional regulation	d__Bacteria;p__Bacillota;c__Clostridia;o__Oscillospirales;f__Ruminococcaceae;g__Hominimerdicola	1	1	Bacillota	Clostridia	gut	regulatory	Transcriptional regulation	transcription antiterminator	soil-leaning	0.757542	regulatory	annotate
IMGVR_UViG_3300007098_000239|3300007098|Ga0102540_100171|200-31172_36	IMGVR_UViG_3300007098_000239|3300007098|Ga0102540_100171|200-31172	gut	10.1401	0.867406	129	unclassified	late transcriptional activator	specific	embedding	Transcriptional regulation	d__Bacteria;p__Bacillota;c__Clostridia;o__Oscillospirales;f__Ruminococcaceae;g__Hominimerdicola	1	1	Bacillota	Clostridia	gut	unclassified	Transcriptional regulation	late transcriptional activator	gut-leaning	0.305787	unclassified	de-novo
IMGVR_UViG_3300007098_000237|3300007098|Ga0102540_100078|73797-104195_22	IMGVR_UViG_3300007098_000237|3300007098|Ga0102540_100078|73797-104195	gut	8.14511	13.5922	3	regulatory	DNA binding protein	annotate	annotate	Transcriptional regulation	d__Bacteria;p__Bacteroidota;c__Bacteroidia;o__Bacteroidales;f__Bacteroidaceae;g__Bacteroides	1	1	Bacteroidota	Bacteroidia	gut	regulatory	Transcriptional regulation	DNA binding protein	gut-leaning	0.168377	regulatory	annotate
IMGVR_UViG_3300029564_000208|3300029564|Ga0244919_100013|16353-123278_57	IMGVR_UViG_3300029564_000208|3300029564|Ga0244919_100013|16353-123278	gut	10.1004	-6.38843	96	unclassified	Transcriptional regulation	L1	cluster	Transcriptional regulation	d__Bacteria;p__Bacteroidota;c__Bacteroidia;o__Bacteroidales;f__Bacteroidaceae;g__Bacteroides	1	0.9	Bacteroidota	Bacteroidia	gut	unclassified	Transcriptional regulation	Transcriptional regulation	gut-leaning	0.244372	unclassified	de-novo
IMGVR_UViG_3300007105_000260|3300007105|Ga0102630_100038|6396-40303_23	IMGVR_UViG_3300007105_000260|3300007105|Ga0102630_100038|6396-40303	gut	9.79091	-0.951077	120	unclassified	hicB; antitoxin HicB	specific	cluster	Toxin-antitoxin systems	d__Bacteria;p__Bacillota;c__Clostridia;o__Lachnospirales;f__Lachnospiraceae;g__Gallintestinimicrobium	1	0.4	Bacillota	Clostridia	gut	unclassified	Toxin-antitoxin systems	hicB; antitoxin HicB	gut-leaning	0.312621	unclassified	de-novo
IMGVR_UViG_3300007105_000260|3300007105|Ga0102630_100038|6396-40303_24	IMGVR_UViG_3300007105_000260|3300007105|Ga0102630_100038|6396-40303	gut	18.4575	3.38104	32	physiological	toxin	annotate	annotate	Toxin-antitoxin systems	d__Bacteria;p__Bacillota;c__Clostridia;o__Lachnospirales;f__Lachnospiraceae;g__Gallintestinimicrobium	1	1	Bacillota	Clostridia	gut	physiological	Toxin-antitoxin systems	toxin	gut-leaning	0.216173	physiological	annotate
IMGVR_UViG_3300007104_000083|3300007104|Ga0102629_100012|86791-133397_38	IMGVR_UViG_3300007104_000083|3300007104|Ga0102629_100012|86791-133397	gut	4.52258	3.85643	133	physiological	PemK-like, MazF-like toxin of type II toxin-antitoxin system	annotate	annotate	Toxin-antitoxin systems	d__Bacteria;p__Bacillota;c__Bacilli;o__Lactobacillales;f__Streptococcaceae;g__Streptococcus	1	1	Bacillota	Bacilli	gut	physiological	Toxin-antitoxin systems	PemK-like, MazF-like toxin of type II toxin-antitoxin system	gut-specific	0.124918	physiological	annotate
IMGVR_UViG_3300007104_000083|3300007104|Ga0102629_100012|86791-133397_39	IMGVR_UViG_3300007104_000083|3300007104|Ga0102629_100012|86791-133397	gut	0.645357	-6.30849	17	regulatory	transcriptional regulator	annotate	annotate	Transcriptional regulation	d__Bacteria;p__Bacillota;c__Bacilli;o__Lactobacillales;f__Streptococcaceae;g__Streptococcus	1	1	Bacillota	Bacilli	gut	regulatory	Transcriptional regulation	transcriptional regulator	gut-specific	0.143326	regulatory	annotate
IMGVR_UViG_3300014583_000018|3300014583|Ga0169827_10010|105417-144484_7	IMGVR_UViG_3300014583_000018|3300014583|Ga0169827_10010|105417-144484	gut	8.62243	-6.178	96	regulatory	anti-repressor	annotate	annotate	Transcriptional regulation	d__Bacteria;p__Bacillota;c__Bacilli;o__Lactobacillales;f__Enterococcaceae;g__Enterococcus_B	0.6	1	Bacillota	Bacilli	gut	regulatory	Transcriptional regulation	anti-repressor	gut-leaning	0.244372	regulatory	annotate
IMGVR_UViG_3300014583_000018|3300014583|Ga0169827_10010|105417-144484_20	IMGVR_UViG_3300014583_000018|3300014583|Ga0169827_10010|105417-144484	gut	0.946427	-6.02211	17	regulatory	transcriptional activator	annotate	annotate	Transcriptional regulation	d__Bacteria;p__Bacillota;c__Bacilli;o__Lactobacillales;f__Enterococcaceae;g__Enterococcus_B	0.9	1	Bacillota	Bacilli	gut	regulatory	Transcriptional regulation	transcriptional activator	gut-specific	0.143326	regulatory	annotate
IMGVR_UViG_3300029359_000349|3300029359|Ga0243835_1000391|26361-48547_31	IMGVR_UViG_3300029359_000349|3300029359|Ga0243835_1000391|26361-48547	gut	1.16354	-7.04807	17	regulatory	transcriptional regulator	annotate	annotate	Transcriptional regulation	d__Bacteria;p__Bacillota;c__Negativicutes;o__Acidaminococcales;f__Acidaminococcaceae;g__Phascolarctobacterium_A	1	1	Bacillota	Negativicutes	gut	regulatory	Transcriptional regulation	transcriptional regulator	gut-specific	0.143326	regulatory	annotate
IMGVR_UViG_3300029358_000272|3300029358|Ga0243818_1000208|14070-50939_3	IMGVR_UViG_3300029358_000272|3300029358|Ga0243818_1000208|14070-50939	gut	6.75699	0.0187741	87	regulatory	Cro/C1-type HTH DNA-binding domain	annotate	annotate	Transcriptional regulation	d__Bacteria;p__Bacillota;c__Clostridia;o__Lachnospirales;f__Lachnospiraceae;g__Hungatella	1	1	Bacillota	Clostridia	gut	regulatory	Transcriptional regulation	Cro/C1-type HTH DNA-binding domain	gut-specific	0.0450237	regulatory	annotate
IMGVR_UViG_3300029358_000272|3300029358|Ga0243818_1000208|14070-50939_36	IMGVR_UViG_3300029358_000272|3300029358|Ga0243818_1000208|14070-50939	gut	12.7423	-1.23182	40	regulatory	transcription antiterminator	annotate	annotate	Transcriptional regulation	d__Bacteria;p__Bacillota;c__Clostridia;o__Lachnospirales;f__Lachnospiraceae;g__Hungatella	1	1	Bacillota	Clostridia	gut	regulatory	Transcriptional regulation	transcription antiterminator	soil-leaning	0.757542	regulatory	annotate
IMGVR_UViG_3300029358_000272|3300029358|Ga0243818_1000208|14070-50939_40	IMGVR_UViG_3300029358_000272|3300029358|Ga0243818_1000208|14070-50939	gut	10.1383	0.521059	129	regulatory	late transcriptional activator	annotate	annotate	Transcriptional regulation	d__Bacteria;p__Bacillota;c__Clostridia;o__Lachnospirales;f__Lachnospiraceae;g__Hungatella	1	1	Bacillota	Clostridia	gut	regulatory	Transcriptional regulation	late transcriptional activator	gut-leaning	0.305787	regulatory	annotate
IMGVR_UViG_3300029358_000272|3300029358|Ga0243818_1000208|14070-50939_43	IMGVR_UViG_3300029358_000272|3300029358|Ga0243818_1000208|14070-50939	gut	8.20509	3.75068	145	physiological	antitoxin from a toxin-antitoxin system	annotate	annotate	Transcriptional regulation	d__Bacteria;p__Bacillota;c__Clostridia;o__Lachnospirales;f__Lachnospiraceae;g__Hungatella	1	1	Bacillota	Clostridia	gut	physiological	Transcriptional regulation	antitoxin from a toxin-antitoxin system	gut-specific	0.102748	physiological	annotate
IMGVR_UViG_3300007105_000251|3300007105|Ga0102630_100001|106109-220168_73	IMGVR_UViG_3300007105_000251|3300007105|Ga0102630_100001|106109-220168	gut	8.20099	0.809022	99	regulatory	transcriptional regulator	annotate	annotate	Transcriptional regulation	d__Bacteria;p__Bacteroidota;c__Bacteroidia;o__Bacteroidales;f__Bacteroidaceae;g__Bacteroides	1	1	Bacteroidota	Bacteroidia	gut	regulatory	Transcriptional regulation	transcriptional regulator	gut-leaning	0.164739	regulatory	annotate
IMGVR_UViG_3300007105_000255|3300007105|Ga0102630_100010|60461-116194_62	IMGVR_UViG_3300007105_000255|3300007105|Ga0102630_100010|60461-116194	gut	6.78578	6.2893	162	metabolic	lysA; diaminopimelate decarboxylase [EC:4.1.1.20]	annotate	annotate	Amino acid metabolism	d__Bacteria;p__Bacillota;c__Clostridia;o__Oscillospirales;f__Ruminococcaceae;g__Faecalibacterium	1	1	Bacillota	Clostridia	gut	metabolic	Amino acid metabolism	lysA; diaminopimelate decarboxylase [EC:4.1.1.20]	soil-leaning	0.697509	metabolic	annotate
IMGVR_UViG_3300007105_000255|3300007105|Ga0102630_100010|60461-116194_76	IMGVR_UViG_3300007105_000255|3300007105|Ga0102630_100010|60461-116194	gut	8.30309	10.4823	95	regulatory	transcriptional regulator	annotate	annotate	Transcriptional regulation	d__Bacteria;p__Bacillota;c__Clostridia;o__Oscillospirales;f__Ruminococcaceae;g__Faecalibacterium	1	1	Bacillota	Clostridia	gut	regulatory	Transcriptional regulation	transcriptional regulator	gut-leaning	0.201106	regulatory	annotate
IMGVR_UViG_3300029360_000480|3300029360|Ga0243814_1000151|120-58477_30	IMGVR_UViG_3300029360_000480|3300029360|Ga0243814_1000151|120-58477	gut	10.0589	-6.11407	96	regulatory	anti-repressor	annotate	annotate	Transcriptional regulation	d__Bacteria;p__Bacillota;c__Clostridia;o__Lachnospirales;f__Lachnospiraceae;g__Blautia_A	0.9	1	Bacillota	Clostridia	gut	regulatory	Transcriptional regulation	anti-repressor	gut-leaning	0.244372	regulatory	annotate
IMGVR_UViG_3300029361_000321|3300029361|Ga0243815_1000001|531296-581304_50	IMGVR_UViG_3300029361_000321|3300029361|Ga0243815_1000001|531296-581304	gut	1.57435	-7.32644	17	regulatory	transcriptional regulator	annotate	annotate	Transcriptional regulation	d__Bacteria;p__Bacillota;c__Negativicutes;o__Acidaminococcales;f__Acidaminococcaceae;g__Phascolarctobacterium	1	1	Bacillota	Negativicutes	gut	regulatory	Transcriptional regulation	transcriptional regulator	gut-specific	0.143326	regulatory	annotate
IMGVR_UViG_3300029361_000321|3300029361|Ga0243815_1000001|531296-581304_56	IMGVR_UViG_3300029361_000321|3300029361|Ga0243815_1000001|531296-581304	gut	9.02586	-7.17456	96	regulatory	anti-repressor Ant	annotate	annotate	Transcriptional regulation	d__Bacteria;p__Bacillota;c__Negativicutes;o__Acidaminococcales;f__Acidaminococcaceae;g__Phascolarctobacterium	1	1	Bacillota	Negativicutes	gut	regulatory	Transcriptional regulation	anti-repressor Ant	gut-leaning	0.244372	regulatory	annotate
IMGVR_UViG_3300029360_000491|3300029360|Ga0243814_1000496|23294-61724_50	IMGVR_UViG_3300029360_000491|3300029360|Ga0243814_1000496|23294-61724	gut	9.40835	-6.33395	96	regulatory	anti-repressor Ant	annotate	annotate	Transcriptional regulation	d__Bacteria;p__Bacillota;c__Clostridia;o__Oscillospirales;f__Butyricicoccaceae;g__Agathobaculum	1	1	Bacillota	Clostridia	gut	regulatory	Transcriptional regulation	anti-repressor Ant	gut-leaning	0.244372	regulatory	annotate
IMGVR_UViG_3300029363_000182|3300029363|Ga0243878_100312|19499-53050_3	IMGVR_UViG_3300029363_000182|3300029363|Ga0243878_100312|19499-53050	gut	5.18819	2.0775	108	regulatory	transcriptional repressor	annotate	annotate	Transcriptional regulation	d__Bacteria;p__Bacillota;c__Clostridia;o__Lachnospirales;f__Lachnospiraceae;g__Hungatella	1	1	Bacillota	Clostridia	gut	regulatory	Transcriptional regulation	transcriptional repressor	soil-leaning	0.736178	regulatory	annotate
IMGVR_UViG_3300029363_000182|3300029363|Ga0243878_100312|19499-53050_11	IMGVR_UViG_3300029363_000182|3300029363|Ga0243878_100312|19499-53050	gut	8.28594	3.82325	145	physiological	antitoxin from a toxin-antitoxin system	annotate	annotate	Toxin-antitoxin systems	d__Bacteria;p__Bacillota;c__Clostridia;o__Lachnospirales;f__Lachnospiraceae;g__Hungatella	1	1	Bacillota	Clostridia	gut	physiological	Toxin-antitoxin systems	antitoxin from a toxin-antitoxin system	gut-specific	0.102748	physiological	annotate
IMGVR_UViG_3300029363_000182|3300029363|Ga0243878_100312|19499-53050_14	IMGVR_UViG_3300029363_000182|3300029363|Ga0243878_100312|19499-53050	gut	10.1435	0.66255	129	regulatory	late transcriptional activator	annotate	annotate	Transcriptional regulation	d__Bacteria;p__Bacillota;c__Clostridia;o__Lachnospirales;f__Lachnospiraceae;g__Hungatella	1	1	Bacillota	Clostridia	gut	regulatory	Transcriptional regulation	late transcriptional activator	gut-leaning	0.305787	regulatory	annotate
IMGVR_UViG_3300029363_000182|3300029363|Ga0243878_100312|19499-53050_18	IMGVR_UViG_3300029363_000182|3300029363|Ga0243878_100312|19499-53050	gut	12.7477	-1.24773	40	regulatory	transcription antiterminator	annotate	annotate	Transcriptional regulation	d__Bacteria;p__Bacillota;c__Clostridia;o__Lachnospirales;f__Lachnospiraceae;g__Hungatella	1	1	Bacillota	Clostridia	gut	regulatory	Transcriptional regulation	transcription antiterminator	soil-leaning	0.757542	regulatory	annotate
IMGVR_UViG_3300029360_000465|3300029360|Ga0243814_1000554|237-56251_26	IMGVR_UViG_3300029360_000465|3300029360|Ga0243814_1000554|237-56251	gut	17.1567	2.22251	44	physiological	parE1_3_4; toxin ParE1/3/4	annotate	annotate	Toxin-antitoxin systems	d__Bacteria;p__Bacillota;c__Clostridia;o__Oscillospirales;f__Oscillospiraceae;g__Oscillibacter	1	0.5	Bacillota	Clostridia	gut	physiological	Toxin-antitoxin systems	parE1_3_4; toxin ParE1/3/4	gut-specific	0.147505	physiological	annotate
IMGVR_UViG_3300029360_000465|3300029360|Ga0243814_1000554|237-56251_50	IMGVR_UViG_3300029360_000465|3300029360|Ga0243814_1000554|237-56251	gut	10.5091	6.64653	171	metabolic	S-adenosylmethionine synthetase, C-terminal domain	annotate	annotate	Defense & anti-defense systems	d__Bacteria;p__Bacillota;c__Clostridia;o__Oscillospirales;f__Oscillospiraceae;g__Oscillibacter	0.3	0.3	Bacillota	Clostridia	gut	metabolic	Defense & anti-defense systems	S-adenosylmethionine synthetase, C-terminal domain	soil-leaning	0.751001	metabolic	annotate
IMGVR_UViG_3300029360_000465|3300029360|Ga0243814_1000554|237-56251_51	IMGVR_UViG_3300029360_000465|3300029360|Ga0243814_1000554|237-56251	gut	13.6337	8.50716	69	metabolic	metK; S-adenosylmethionine synthetase [EC:2.5.1.6]	annotate	annotate	Amino acid metabolism	d__Bacteria;p__Bacillota;c__Clostridia;o__Oscillospirales;f__Oscillospiraceae;g__Oscillibacter	1	1	Bacillota	Clostridia	gut	metabolic	Amino acid metabolism	metK; S-adenosylmethionine synthetase [EC:2.5.1.6]	gut-specific	0.0809578	metabolic	annotate
IMGVR_UViG_3300029360_000465|3300029360|Ga0243814_1000554|237-56251_54	IMGVR_UViG_3300029360_000465|3300029360|Ga0243814_1000554|237-56251	gut	1.51759	-7.50454	17	regulatory	transcriptional regulator	annotate	annotate	Transcriptional regulation	d__Bacteria;p__Bacillota;c__Clostridia;o__Oscillospirales;f__Oscillospiraceae;g__Oscillibacter	1	1	Bacillota	Clostridia	gut	regulatory	Transcriptional regulation	transcriptional regulator	gut-specific	0.143326	regulatory	annotate
IMGVR_UViG_3300029362_000631|3300029362|Ga0243852_1000667|3928-32985_15	IMGVR_UViG_3300029362_000631|3300029362|Ga0243852_1000667|3928-32985	gut	0.174668	-6.68573	17	unclassified	transcriptional regulator	specific	embedding	Transcriptional regulation	d__Bacteria;p__Bacillota;c__Clostridia;o__Oscillospirales;f__Oscillospiraceae;g__CAG-170	0.9	0.9	Bacillota	Clostridia	gut	unclassified	Transcriptional regulation	transcriptional regulator	gut-specific	0.143326	unclassified	de-novo
IMGVR_UViG_3300029363_000200|3300029363|Ga0243878_100256|103-30930_34	IMGVR_UViG_3300029363_000200|3300029363|Ga0243878_100256|103-30930	gut	8.12799	1.14007	99	regulatory	transcriptional regulator	annotate	annotate	Transcriptional regulation	d__Bacteria;p__Bacteroidota;c__Bacteroidia;o__Bacteroidales;f__Bacteroidaceae;g__Bacteroides	1	1	Bacteroidota	Bacteroidia	gut	regulatory	Transcriptional regulation	transcriptional regulator	gut-leaning	0.164739	regulatory	annotate
IMGVR_UViG_3300029360_000477|3300029360|Ga0243814_1000005|121886-161946_2	IMGVR_UViG_3300029360_000477|3300029360|Ga0243814_1000005|121886-161946	gut	8.35344	-5.09478	97	regulatory	anti-repressor	annotate	annotate	Transcriptional regulation	d__Bacteria;p__Pseudomonadota;c__Gammaproteobacteria;o__Burkholderiales;f__Burkholderiaceae;g__Mesosutterella	0.7	1	Pseudomonadota	Gammaproteobacteria	gut	regulatory	Transcriptional regulation	anti-repressor	gut-leaning	0.225061	regulatory	annotate
IMGVR_UViG_3300029360_000477|3300029360|Ga0243814_1000005|121886-161946_61	IMGVR_UViG_3300029360_000477|3300029360|Ga0243814_1000005|121886-161946	gut	9.36056	-6.31015	96	regulatory	anti-repressor Ant	annotate	annotate	Transcriptional regulation	d__Bacteria;p__Pseudomonadota;c__Gammaproteobacteria;o__Burkholderiales;f__Burkholderiaceae;g__Mesosutterella	0.5	1	Pseudomonadota	Gammaproteobacteria	gut	regulatory	Transcriptional regulation	anti-repressor Ant	gut-leaning	0.244372	regulatory	annotate
IMGVR_UViG_3300029656_000192|3300029656|Ga0245165_100929|337-17596_10	IMGVR_UViG_3300029656_000192|3300029656|Ga0245165_100929|337-17596	gut	17.7798	2.27991	61	physiological	Bacterial toxin of type II toxin-antitoxin system, YafQ	annotate	annotate	Toxin-antitoxin systems	d__Bacteria;p__Bacillota;c__Clostridia;o__Lachnospirales;f__Lachnospiraceae;g__Enterocloster	1	1	Bacillota	Clostridia	gut	physiological	Toxin-antitoxin systems	Bacterial toxin of type II toxin-antitoxin system, YafQ	gut-specific	0.125234	physiological	annotate
IMGVR_UViG_3300029653_000188|3300029653|Ga0245224_100619|1-23104_11	IMGVR_UViG_3300029653_000188|3300029653|Ga0245224_100619|1-23104	gut	7.54053	13.6708	3	regulatory	DNA binding protein	annotate	annotate	Transcriptional regulation	d__Bacteria;p__Bacteroidota;c__Bacteroidia;o__Bacteroidales;f__Rikenellaceae;g__Alistipes	1	1	Bacteroidota	Bacteroidia	gut	regulatory	Transcriptional regulation	DNA binding protein	gut-leaning	0.168377	regulatory	annotate
IMGVR_UViG_3300029653_000188|3300029653|Ga0245224_100619|1-23104_31	IMGVR_UViG_3300029653_000188|3300029653|Ga0245224_100619|1-23104	gut	9.98721	-5.91646	96	regulatory	anti-repressor Ant	annotate	annotate	Transcriptional regulation	d__Bacteria;p__Bacteroidota;c__Bacteroidia;o__Bacteroidales;f__Rikenellaceae;g__Alistipes	1	0.6	Bacteroidota	Bacteroidia	gut	regulatory	Transcriptional regulation	anti-repressor Ant	gut-leaning	0.244372	regulatory	annotate
IMGVR_UViG_3300029650_000193|3300029650|Ga0245264_100091|51892-102618_33	IMGVR_UViG_3300029650_000193|3300029650|Ga0245264_100091|51892-102618	gut	1.50306	-7.37901	17	regulatory	transcriptional regulator	annotate	annotate	Transcriptional regulation	d__Bacteria;p__Bacillota;c__Clostridia;o__Lachnospirales;f__Lachnospiraceae	1	1	Bacillota	Clostridia	gut	regulatory	Transcriptional regulation	transcriptional regulator	gut-specific	0.143326	regulatory	annotate
IMGVR_UViG_3300029650_000193|3300029650|Ga0245264_100091|51892-102618_45	IMGVR_UViG_3300029650_000193|3300029650|Ga0245264_100091|51892-102618	gut	12.0228	5.23207	79	physiological	Bacteriophage abortive infection AbiH	annotate	annotate	Defense & anti-defense systems	d__Bacteria;p__Bacillota;c__Clostridia;o__Lachnospirales;f__Lachnospiraceae	1	1	Bacillota	Clostridia	gut	physiological	Defense & anti-defense systems	Bacteriophage abortive infection AbiH	gut-specific	0.104636	physiological	annotate
IMGVR_UViG_3300029650_000193|3300029650|Ga0245264_100091|51892-102618_50	IMGVR_UViG_3300029650_000193|3300029650|Ga0245264_100091|51892-102618	gut	6.46462	-0.027222	86	unclassified	Cro/C1-type HTH DNA-binding domain	specific	cluster	Transcriptional regulation	d__Bacteria;p__Bacillota;c__Clostridia;o__Lachnospirales;f__Lachnospiraceae	1	0.2	Bacillota	Clostridia	gut	unclassified	Transcriptional regulation	Cro/C1-type HTH DNA-binding domain	gut-leaning	0.244536	unclassified	de-novo
IMGVR_UViG_3300029661_000176|3300029661|Ga0245258_100025|93227-121359_2	IMGVR_UViG_3300029661_000176|3300029661|Ga0245258_100025|93227-121359	gut	18.037	3.44656	32	physiological	toxin	annotate	annotate	Toxin-antitoxin systems	d__Bacteria;p__Bacteroidota;c__Bacteroidia;o__Bacteroidales;f__Bacteroidaceae;g__Bacteroides	1	1	Bacteroidota	Bacteroidia	gut	physiological	Toxin-antitoxin systems	toxin	gut-leaning	0.216173	physiological	annotate
IMGVR_UViG_3300029363_000179|3300029363|Ga0243878_100122|33658-83652_34	IMGVR_UViG_3300029363_000179|3300029363|Ga0243878_100122|33658-83652	gut	13.5565	8.42898	69	metabolic	metK; S-adenosylmethionine synthetase [EC:2.5.1.6]	annotate	annotate	Amino acid metabolism	d__Bacteria;p__Bacillota;c__Clostridia;o__Lachnospirales;f__Lachnospiraceae	1	1	Bacillota	Clostridia	gut	metabolic	Amino acid metabolism	metK; S-adenosylmethionine synthetase [EC:2.5.1.6]	gut-specific	0.0809578	metabolic	annotate
IMGVR_UViG_3300029363_000179|3300029363|Ga0243878_100122|33658-83652_37	IMGVR_UViG_3300029363_000179|3300029363|Ga0243878_100122|33658-83652	gut	1.2843	-7.54523	17	regulatory	transcriptional regulator	annotate	annotate	Transcriptional regulation	d__Bacteria;p__Bacillota;c__Clostridia;o__Lachnospirales;f__Lachnospiraceae	1	1	Bacillota	Clostridia	gut	regulatory	Transcriptional regulation	transcriptional regulator	gut-specific	0.143326	regulatory	annotate
IMGVR_UViG_3300029363_000179|3300029363|Ga0243878_100122|33658-83652_56	IMGVR_UViG_3300029363_000179|3300029363|Ga0243878_100122|33658-83652	gut	6.54622	-0.160766	86	regulatory	Cro/C1-type HTH DNA-binding domain	annotate	annotate	Transcriptional regulation	d__Bacteria;p__Bacillota;c__Clostridia;o__Lachnospirales;f__Lachnospiraceae	0.9	0.9	Bacillota	Clostridia	gut	regulatory	Transcriptional regulation	Cro/C1-type HTH DNA-binding domain	gut-leaning	0.244536	regulatory	annotate
IMGVR_UViG_3300029656_000137|3300029656|Ga0245165_100021|108194-143190_24	IMGVR_UViG_3300029656_000137|3300029656|Ga0245165_100021|108194-143190	gut	8.27223	12.9296	3	unclassified	DNA binding protein	specific	embedding	Transcriptional regulation	d__Bacteria;p__Verrucomicrobiota;c__Verrucomicrobiia;o__Verrucomicrobiales;f__Akkermansiaceae;g__Akkermansia	0.7	1	Verrucomicrobiota	Verrucomicrobiia	gut	unclassified	Transcriptional regulation	DNA binding protein	gut-leaning	0.168377	unclassified	de-novo
IMGVR_UViG_3300029664_000106|3300029664|Ga0245211_100539|7032-42731_49	IMGVR_UViG_3300029664_000106|3300029664|Ga0245211_100539|7032-42731	gut	8.76451	-6.93503	96	regulatory	anti-repressor Ant	annotate	annotate	Transcriptional regulation	d__Bacteria;p__Actinomycetota;c__Actinomycetes;o__Actinomycetales;f__Bifidobacteriaceae;g__Bifidobacterium	0.9	1	Actinomycetota	Actinomycetes	gut	regulatory	Transcriptional regulation	anti-repressor Ant	gut-leaning	0.244372	regulatory	annotate
IMGVR_UViG_3300029664_000106|3300029664|Ga0245211_100539|7032-42731_53	IMGVR_UViG_3300029664_000106|3300029664|Ga0245211_100539|7032-42731	gut	3.94108	0.951966	143	regulatory	HTH DNA binding protein	annotate	annotate	Transcriptional regulation	d__Bacteria;p__Actinomycetota;c__Actinomycetes;o__Actinomycetales;f__Bifidobacteriaceae;g__Bifidobacterium	0.9	0.9	Actinomycetota	Actinomycetes	gut	regulatory	Transcriptional regulation	HTH DNA binding protein	soil-leaning	0.803691	regulatory	annotate
IMGVR_UViG_3300029661_000193|3300029661|Ga0245258_100526|3-40506_7	IMGVR_UViG_3300029661_000193|3300029661|Ga0245258_100526|3-40506	gut	1.72521	-7.15214	17	regulatory	transcriptional regulator	annotate	annotate	Transcriptional regulation	d__Bacteria;p__Bacillota;c__Clostridia;o__Christensenellales;f__QALW01	1	1	Bacillota	Clostridia	gut	regulatory	Transcriptional regulation	transcriptional regulator	gut-specific	0.143326	regulatory	annotate
IMGVR_UViG_3300029661_000193|3300029661|Ga0245258_100526|3-40506_10	IMGVR_UViG_3300029661_000193|3300029661|Ga0245258_100526|3-40506	gut	13.6184	8.49259	69	metabolic	metK; S-adenosylmethionine synthetase [EC:2.5.1.6]	annotate	annotate	Amino acid metabolism	d__Bacteria;p__Bacillota;c__Clostridia;o__Christensenellales;f__QALW01	0.9	1	Bacillota	Clostridia	gut	metabolic	Amino acid metabolism	metK; S-adenosylmethionine synthetase [EC:2.5.1.6]	gut-specific	0.0809578	metabolic	annotate
IMGVR_UViG_3300029664_000123|3300029664|Ga0245211_100080|83664-124933_25	IMGVR_UViG_3300029664_000123|3300029664|Ga0245211_100080|83664-124933	gut	8.2566	14.1657	3	regulatory	DNA binding protein	annotate	annotate	Transcriptional regulation	d__Bacteria;p__Bacteroidota;c__Bacteroidia;o__Bacteroidales;f__Bacteroidaceae;g__Bacteroides	1	1	Bacteroidota	Bacteroidia	gut	regulatory	Transcriptional regulation	DNA binding protein	gut-leaning	0.168377	regulatory	annotate
IMGVR_UViG_3300029672_000180|3300029672|Ga0243361_100200|2037-32628_24	IMGVR_UViG_3300029672_000180|3300029672|Ga0243361_100200|2037-32628	gut	-1.01542	6.41667	15	regulatory	anti-repressor	annotate	annotate	Transcriptional regulation	d__Bacteria;p__Bacteroidota;c__Bacteroidia;o__Bacteroidales;f__Bacteroidaceae;g__Bacteroides	1	1	Bacteroidota	Bacteroidia	gut	regulatory	Transcriptional regulation	anti-repressor	soil-leaning	0.676354	regulatory	annotate
IMGVR_UViG_3300029675_000275|3300029675|Ga0245254_100028|16474-59688_27	IMGVR_UViG_3300029675_000275|3300029675|Ga0245254_100028|16474-59688	gut	1.49951	-0.945649	39	regulatory	DNA binding protein	annotate	annotate	Transcriptional regulation	d__Bacteria;p__Bacteroidota;c__Bacteroidia;o__Bacteroidales;f__Bacteroidaceae;g__Bacteroides	1	1	Bacteroidota	Bacteroidia	gut	regulatory	Transcriptional regulation	DNA binding protein	soil-specific	0.947791	regulatory	annotate
IMGVR_UViG_3300029675_000334|3300029675|Ga0245254_100322|9841-51481_1	IMGVR_UViG_3300029675_000334|3300029675|Ga0245254_100322|9841-51481	gut	16.4256	-2.19133	55	regulatory	transcriptional repressor	annotate	annotate	Transcriptional regulation	d__Bacteria;p__Bacteroidota;c__Bacteroidia;o__Bacteroidales;f__Rikenellaceae;g__Alistipes	1	1	Bacteroidota	Bacteroidia	gut	regulatory	Transcriptional regulation	transcriptional repressor	gut-leaning	0.266172	regulatory	annotate
IMGVR_UViG_3300029675_000334|3300029675|Ga0245254_100322|9841-51481_27	IMGVR_UViG_3300029675_000334|3300029675|Ga0245254_100322|9841-51481	gut	7.76133	13.7858	3	regulatory	DNA binding protein	annotate	annotate	Transcriptional regulation	d__Bacteria;p__Bacteroidota;c__Bacteroidia;o__Bacteroidales;f__Rikenellaceae;g__Alistipes	1	1	Bacteroidota	Bacteroidia	gut	regulatory	Transcriptional regulation	DNA binding protein	gut-leaning	0.168377	regulatory	annotate
IMGVR_UViG_3300029881_000386|3300029881|Ga0245307_1000937|1-21134_14	IMGVR_UViG_3300029881_000386|3300029881|Ga0245307_1000937|1-21134	gut	18.3821	3.47699	32	unclassified	toxin	specific	cluster	Toxin-antitoxin systems	d__Bacteria;p__Bacteroidota;c__Bacteroidia;o__Bacteroidales;f__Barnesiellaceae;g__Barnesiella	1	0.2	Bacteroidota	Bacteroidia	gut	unclassified	Toxin-antitoxin systems	toxin	gut-leaning	0.216173	unclassified	de-novo
IMGVR_UViG_3300029881_000386|3300029881|Ga0245307_1000937|1-21134_28	IMGVR_UViG_3300029881_000386|3300029881|Ga0245307_1000937|1-21134	gut	7.94633	0.961274	99	regulatory	transcriptional regulator	annotate	annotate	Transcriptional regulation	d__Bacteria;p__Bacteroidota;c__Bacteroidia;o__Bacteroidales;f__Barnesiellaceae;g__Barnesiella	0.6	1	Bacteroidota	Bacteroidia	gut	regulatory	Transcriptional regulation	transcriptional regulator	gut-leaning	0.164739	regulatory	annotate
IMGVR_UViG_3300008063_000236|3300008063|Ga0113867_100039|159658-214617_40	IMGVR_UViG_3300008063_000236|3300008063|Ga0113867_100039|159658-214617	gut	0.296526	-6.08988	17	unclassified	NA	unassigned	none	Post-transcriptional / RNA-mediated regulation	d__Bacteria;p__Bacillota;c__Negativicutes;o__Acidaminococcales;f__Acidaminococcaceae;g__Phascolarctobacterium	0.5	0.9	Bacillota	Negativicutes	gut	unclassified	Post-transcriptional / RNA-mediated regulation	NA	gut-specific	0.143326	unclassified	de-novo
IMGVR_UViG_3300008063_000236|3300008063|Ga0113867_100039|159658-214617_82	IMGVR_UViG_3300008063_000236|3300008063|Ga0113867_100039|159658-214617	gut	3.50871	-0.412438	135	regulatory	rghR; HTH-type transcriptional regulator, competence development regulator	annotate	annotate	Transcriptional regulation	d__Bacteria;p__Bacillota;c__Negativicutes;o__Acidaminococcales;f__Acidaminococcaceae;g__Phascolarctobacterium	0.9	0.6	Bacillota	Negativicutes	gut	regulatory	Transcriptional regulation	rghR; HTH-type transcriptional regulator, competence development regulator	gut-leaning	0.223773	regulatory	annotate
IMGVR_UViG_3300008063_000304|3300008063|Ga0113867_100254|5556-48735_41	IMGVR_UViG_3300008063_000304|3300008063|Ga0113867_100254|5556-48735	gut	0.157015	-6.64682	17	regulatory	transcriptional regulator	annotate	annotate	Transcriptional regulation	d__Bacteria;p__Bacillota;c__Clostridia;o__Oscillospirales;f__Oscillospiraceae;g__Limivicinus	1	1	Bacillota	Clostridia	gut	regulatory	Transcriptional regulation	transcriptional regulator	gut-specific	0.143326	regulatory	annotate
IMGVR_UViG_3300008063_000304|3300008063|Ga0113867_100254|5556-48735_69	IMGVR_UViG_3300008063_000304|3300008063|Ga0113867_100254|5556-48735	gut	6.31609	-9.50172	9	regulatory	DNA binding protein	annotate	annotate	Transcriptional regulation	d__Bacteria;p__Bacillota;c__Clostridia;o__Oscillospirales;f__Oscillospiraceae;g__Limivicinus	1	1	Bacillota	Clostridia	gut	regulatory	Transcriptional regulation	DNA binding protein	gut-specific	0.0145015	regulatory	annotate
IMGVR_UViG_3300029881_000435|3300029881|Ga0245307_1000392|44988-78685_41	IMGVR_UViG_3300029881_000435|3300029881|Ga0245307_1000392|44988-78685	gut	4.75595	5.26542	149	metabolic	GCH1, folE; GTP cyclohydrolase IA [EC:3.5.4.16]	annotate	annotate	Cofactor & vitamin metabolism	d__Bacteria;p__Bacteroidota;c__Bacteroidia;o__Bacteroidales;f__Rikenellaceae;g__Alistipes	1	1	Bacteroidota	Bacteroidia	gut	metabolic	Cofactor & vitamin metabolism	GCH1, folE; GTP cyclohydrolase IA [EC:3.5.4.16]	soil-leaning	0.784008	metabolic	annotate
IMGVR_UViG_3300029778_000295|3300029778|Ga0243887_1000081|604-55948_45	IMGVR_UViG_3300029778_000295|3300029778|Ga0243887_1000081|604-55948	gut	9.6264	-6.42489	96	regulatory	anti-repressor Ant	annotate	annotate	Transcriptional regulation	d__Bacteria;p__Bacillota;c__Clostridia;o__Lachnospirales;f__Lachnospiraceae	0.8	1	Bacillota	Clostridia	gut	regulatory	Transcriptional regulation	anti-repressor Ant	gut-leaning	0.244372	regulatory	annotate
IMGVR_UViG_3300029778_000272|3300029778|Ga0243887_1000169|474-25907_3	IMGVR_UViG_3300029778_000272|3300029778|Ga0243887_1000169|474-25907	gut	8.0513	1.07693	99	regulatory	transcriptional regulator	annotate	annotate	Transcriptional regulation	d__Bacteria;p__Bacteroidota;c__Bacteroidia;o__Bacteroidales;f__Bacteroidaceae;g__Bacteroides	1	1	Bacteroidota	Bacteroidia	gut	regulatory	Transcriptional regulation	transcriptional regulator	gut-leaning	0.164739	regulatory	annotate
IMGVR_UViG_3300029778_000263|3300029778|Ga0243887_1000568|2-27097_7	IMGVR_UViG_3300029778_000263|3300029778|Ga0243887_1000568|2-27097	gut	1.48952	-6.69531	17	regulatory	transcriptional regulator	annotate	annotate	Transcriptional regulation	d__Bacteria;p__Bacillota;c__Clostridia;o__Lachnospirales;f__Lachnospiraceae;g__Hominisplanchenecus	0.9	1	Bacillota	Clostridia	gut	regulatory	Transcriptional regulation	transcriptional regulator	gut-specific	0.143326	regulatory	annotate
IMGVR_UViG_3300029783_000218|3300029783|Ga0243236_1000125|539-40713_3	IMGVR_UViG_3300029783_000218|3300029783|Ga0243236_1000125|539-40713	gut	3.62893	-0.419419	135	regulatory	Helix-turn-helix	annotate	annotate	Transcriptional regulation	d__Bacteria;p__Bacillota;c__Clostridia;o__Lachnospirales;f__Lachnospiraceae;g__Roseburia	0.9	1	Bacillota	Clostridia	gut	regulatory	Transcriptional regulation	Helix-turn-helix	gut-leaning	0.223773	regulatory	annotate
IMGVR_UViG_3300029783_000218|3300029783|Ga0243236_1000125|539-40713_7	IMGVR_UViG_3300029783_000218|3300029783|Ga0243236_1000125|539-40713	gut	8.41538	-6.21515	96	regulatory	anti-repressor Ant	annotate	annotate	Transcriptional regulation	d__Bacteria;p__Bacillota;c__Clostridia;o__Lachnospirales;f__Lachnospiraceae;g__Roseburia	1	1	Bacillota	Clostridia	gut	regulatory	Transcriptional regulation	anti-repressor Ant	gut-leaning	0.244372	regulatory	annotate
IMGVR_UViG_3300029783_000218|3300029783|Ga0243236_1000125|539-40713_20	IMGVR_UViG_3300029783_000218|3300029783|Ga0243236_1000125|539-40713	gut	9.65752	-6.69404	96	regulatory	anti-repressor Ant	annotate	annotate	Transcriptional regulation	d__Bacteria;p__Bacillota;c__Clostridia;o__Lachnospirales;f__Lachnospiraceae;g__Roseburia	1	1	Bacillota	Clostridia	gut	regulatory	Transcriptional regulation	anti-repressor Ant	gut-leaning	0.244372	regulatory	annotate
IMGVR_UViG_3300029783_000218|3300029783|Ga0243236_1000125|539-40713_24	IMGVR_UViG_3300029783_000218|3300029783|Ga0243236_1000125|539-40713	gut	3.53837	0.279906	135	unclassified	Transcriptional regulation	L1	cluster	Transcriptional regulation	d__Bacteria;p__Bacillota;c__Clostridia;o__Lachnospirales;f__Lachnospiraceae;g__Roseburia	0.8	0.7	Bacillota	Clostridia	gut	unclassified	Transcriptional regulation	Transcriptional regulation	gut-leaning	0.223773	unclassified	de-novo
IMGVR_UViG_3300029783_000218|3300029783|Ga0243236_1000125|539-40713_26	IMGVR_UViG_3300029783_000218|3300029783|Ga0243236_1000125|539-40713	gut	9.78596	-6.74914	96	regulatory	anti-repressor	annotate	annotate	Transcriptional regulation	d__Bacteria;p__Bacillota;c__Clostridia;o__Lachnospirales;f__Lachnospiraceae;g__Roseburia	0.8	0.9	Bacillota	Clostridia	gut	regulatory	Transcriptional regulation	anti-repressor	gut-leaning	0.244372	regulatory	annotate
IMGVR_UViG_3300029783_000218|3300029783|Ga0243236_1000125|539-40713_32	IMGVR_UViG_3300029783_000218|3300029783|Ga0243236_1000125|539-40713	gut	0.447418	-6.84702	17	regulatory	transcriptional regulator	annotate	annotate	Transcriptional regulation	d__Bacteria;p__Bacillota;c__Clostridia;o__Lachnospirales;f__Lachnospiraceae;g__Roseburia	1	0.9	Bacillota	Clostridia	gut	regulatory	Transcriptional regulation	transcriptional regulator	gut-specific	0.143326	regulatory	annotate
IMGVR_UViG_3300029778_000258|3300029778|Ga0243887_1000175|12719-46497_51	IMGVR_UViG_3300029778_000258|3300029778|Ga0243887_1000175|12719-46497	gut	6.31531	-9.502	9	regulatory	DNA binding protein	annotate	annotate	Transcriptional regulation	d__Bacteria;p__Bacillota;c__Clostridia;o__Oscillospirales;f__Acutalibacteraceae	1	1	Bacillota	Clostridia	gut	regulatory	Transcriptional regulation	DNA binding protein	gut-specific	0.0145015	regulatory	annotate
IMGVR_UViG_3300029777_000293|3300029777|Ga0243715_1000247|2-40209_25	IMGVR_UViG_3300029777_000293|3300029777|Ga0243715_1000247|2-40209	gut	0.0178071	-7.09157	17	unclassified	transcriptional regulator	specific	embedding	Transcriptional regulation	d__Bacteria;p__Bacillota;c__Clostridia;o__Lachnospirales;f__Lachnospiraceae;g__Blautia_A	0.9	0.8	Bacillota	Clostridia	gut	unclassified	Transcriptional regulation	transcriptional regulator	gut-specific	0.143326	unclassified	de-novo
IMGVR_UViG_3300029777_000293|3300029777|Ga0243715_1000247|2-40209_42	IMGVR_UViG_3300029777_000293|3300029777|Ga0243715_1000247|2-40209	gut	10.5575	1.91769	126	unclassified	transcriptional regulator, D5-like	specific	cluster	Transcriptional regulation	d__Bacteria;p__Bacillota;c__Clostridia;o__Lachnospirales;f__Lachnospiraceae;g__Blautia_A	1	0.9	Bacillota	Clostridia	gut	unclassified	Transcriptional regulation	transcriptional regulator, D5-like	soil-leaning	0.68886	unclassified	de-novo
IMGVR_UViG_3300029777_000293|3300029777|Ga0243715_1000247|2-40209_47	IMGVR_UViG_3300029777_000293|3300029777|Ga0243715_1000247|2-40209	gut	10.7038	1.83506	126	regulatory	transcriptional regulator, D5-like	annotate	annotate	Transcriptional regulation	d__Bacteria;p__Bacillota;c__Clostridia;o__Lachnospirales;f__Lachnospiraceae;g__Blautia_A	1	0.9	Bacillota	Clostridia	gut	regulatory	Transcriptional regulation	transcriptional regulator, D5-like	soil-leaning	0.68886	regulatory	annotate
IMGVR_UViG_3300029777_000293|3300029777|Ga0243715_1000247|2-40209_54	IMGVR_UViG_3300029777_000293|3300029777|Ga0243715_1000247|2-40209	gut	3.24094	0.324656	135	unclassified	Transcriptional regulation	L1	cluster	Transcriptional regulation	d__Bacteria;p__Bacillota;c__Clostridia;o__Lachnospirales;f__Lachnospiraceae;g__Blautia_A	1	1	Bacillota	Clostridia	gut	unclassified	Transcriptional regulation	Transcriptional regulation	gut-leaning	0.223773	unclassified	de-novo
IMGVR_UViG_3300029782_000397|3300029782|Ga0245253_100008|420047-450808_6	IMGVR_UViG_3300029782_000397|3300029782|Ga0245253_100008|420047-450808	gut	3.10558	-0.30307	135	regulatory	dicA; HTH-type transcriptional regulator, cell division transcriptional repressor	annotate	annotate	Transcriptional regulation	d__Bacteria;p__Bacillota;c__Clostridia;o__Oscillospirales;f__Acutalibacteraceae;g__CAG-217	1	0.8	Bacillota	Clostridia	gut	regulatory	Transcriptional regulation	dicA; HTH-type transcriptional regulator, cell division transcriptional repressor	gut-leaning	0.223773	regulatory	annotate
IMGVR_UViG_3300029782_000397|3300029782|Ga0245253_100008|420047-450808_20	IMGVR_UViG_3300029782_000397|3300029782|Ga0245253_100008|420047-450808	gut	0.618218	-7.30749	17	regulatory	transcriptional regulator	annotate	annotate	Transcriptional regulation	d__Bacteria;p__Bacillota;c__Clostridia;o__Oscillospirales;f__Acutalibacteraceae;g__CAG-217	1	1	Bacillota	Clostridia	gut	regulatory	Transcriptional regulation	transcriptional regulator	gut-specific	0.143326	regulatory	annotate
IMGVR_UViG_3300029776_000311|3300029776|Ga0243759_100267|5719-65896_20	IMGVR_UViG_3300029776_000311|3300029776|Ga0243759_100267|5719-65896	gut	6.80867	6.27686	162	metabolic	lysA; diaminopimelate decarboxylase [EC:4.1.1.20]	annotate	annotate	Secondary metabolite metabolism	d__Bacteria;p__Bacillota;c__Clostridia;o__Oscillospirales;f__Ruminococcaceae;g__Faecalibacterium	1	1	Bacillota	Clostridia	gut	metabolic	Secondary metabolite metabolism	lysA; diaminopimelate decarboxylase [EC:4.1.1.20]	soil-leaning	0.697509	metabolic	annotate
IMGVR_UViG_3300029776_000311|3300029776|Ga0243759_100267|5719-65896_88	IMGVR_UViG_3300029776_000311|3300029776|Ga0243759_100267|5719-65896	gut	4.38474	4.13562	133	physiological	PemK-like, MazF-like toxin of type II toxin-antitoxin system	annotate	annotate	Toxin-antitoxin systems	d__Bacteria;p__Bacillota;c__Clostridia;o__Oscillospirales;f__Ruminococcaceae;g__Faecalibacterium	1	1	Bacillota	Clostridia	gut	physiological	Toxin-antitoxin systems	PemK-like, MazF-like toxin of type II toxin-antitoxin system	gut-specific	0.124918	physiological	annotate
IMGVR_UViG_3300029782_000418|3300029782|Ga0245253_100455|6996-45573_56	IMGVR_UViG_3300029782_000418|3300029782|Ga0245253_100455|6996-45573	gut	6.32482	-9.48949	9	regulatory	DNA binding protein	annotate	annotate	Transcriptional regulation	d__Bacteria;p__Bacillota;c__Negativicutes;o__Acidaminococcales;f__Acidaminococcaceae;g__Phascolarctobacterium_A	1	1	Bacillota	Negativicutes	gut	regulatory	Transcriptional regulation	DNA binding protein	gut-specific	0.0145015	regulatory	annotate
IMGVR_UViG_3300007919_000017|3300007919|Ga0111558_100052|10215-44426_3	IMGVR_UViG_3300007919_000017|3300007919|Ga0111558_100052|10215-44426	gut	5.45534	1.48883	111	regulatory	transcriptional repressor	annotate	annotate	Transcriptional regulation	d__Bacteria;p__Bacillota;c__Bacilli;o__Lactobacillales;f__Streptococcaceae;g__Streptococcus	1	0.7	Bacillota	Bacilli	gut	regulatory	Transcriptional regulation	transcriptional repressor	gut-leaning	0.242077	regulatory	annotate
IMGVR_UViG_3300007919_000017|3300007919|Ga0111558_100052|10215-44426_5	IMGVR_UViG_3300007919_000017|3300007919|Ga0111558_100052|10215-44426	gut	10.5501	-3.13986	78	physiological	Abortive infection alpha	annotate	annotate	Defense & anti-defense systems	d__Bacteria;p__Bacillota;c__Bacilli;o__Lactobacillales;f__Streptococcaceae;g__Streptococcus	1	1	Bacillota	Bacilli	gut	physiological	Defense & anti-defense systems	Abortive infection alpha	gut-specific	0.116883	physiological	annotate
IMGVR_UViG_3300007919_000017|3300007919|Ga0111558_100052|10215-44426_6	IMGVR_UViG_3300007919_000017|3300007919|Ga0111558_100052|10215-44426	gut	8.62222	-6.1126	96	regulatory	anti-repressor	annotate	annotate	Transcriptional regulation	d__Bacteria;p__Bacillota;c__Bacilli;o__Lactobacillales;f__Streptococcaceae;g__Streptococcus	0.8	1	Bacillota	Bacilli	gut	regulatory	Transcriptional regulation	anti-repressor	gut-leaning	0.244372	regulatory	annotate
IMGVR_UViG_3300007919_000017|3300007919|Ga0111558_100052|10215-44426_32	IMGVR_UViG_3300007919_000017|3300007919|Ga0111558_100052|10215-44426	gut	0.781381	-6.07283	17	regulatory	transcriptional regulator	annotate	annotate	Transcriptional regulation	d__Bacteria;p__Bacillota;c__Bacilli;o__Lactobacillales;f__Streptococcaceae;g__Streptococcus	1	1	Bacillota	Bacilli	gut	regulatory	Transcriptional regulation	transcriptional regulator	gut-specific	0.143326	regulatory	annotate
IMGVR_UViG_3300007919_000017|3300007919|Ga0111558_100052|10215-44426_40	IMGVR_UViG_3300007919_000017|3300007919|Ga0111558_100052|10215-44426	gut	18.5448	8.26971	26	regulatory	Arc-like repressor	annotate	annotate	Transcriptional regulation	d__Bacteria;p__Bacillota;c__Bacilli;o__Lactobacillales;f__Streptococcaceae;g__Streptococcus	1	1	Bacillota	Bacilli	gut	regulatory	Transcriptional regulation	Arc-like repressor	gut-leaning	0.271259	regulatory	annotate
IMGVR_UViG_3300007924_000187|3300007924|Ga0113552_100167|12474-55410_12	IMGVR_UViG_3300007924_000187|3300007924|Ga0113552_100167|12474-55410	gut	8.78418	-6.49796	96	regulatory	anti-repressor Ant	annotate	annotate	Transcriptional regulation	d__Bacteria;p__Bacillota;c__Clostridia;o__Lachnospirales;f__Lachnospiraceae;g__Lachnoanaerobaculum	0.9	1	Bacillota	Clostridia	gut	regulatory	Transcriptional regulation	anti-repressor Ant	gut-leaning	0.244372	regulatory	annotate
IMGVR_UViG_3300007924_000187|3300007924|Ga0113552_100167|12474-55410_37	IMGVR_UViG_3300007924_000187|3300007924|Ga0113552_100167|12474-55410	gut	0.40387	-6.94751	17	unclassified	transcriptional regulator	specific	embedding	Transcriptional regulation	d__Bacteria;p__Bacillota;c__Clostridia;o__Lachnospirales;f__Lachnospiraceae;g__Lachnoanaerobaculum	0.9	0.6	Bacillota	Clostridia	gut	unclassified	Transcriptional regulation	transcriptional regulator	gut-specific	0.143326	unclassified	de-novo
IMGVR_UViG_3300030039_000178|3300030039|Ga0242799_100334|152-34352_63	IMGVR_UViG_3300030039_000178|3300030039|Ga0242799_100334|152-34352	gut	8.74823	-6.76077	96	regulatory	anti-repressor	annotate	annotate	Transcriptional regulation	d__Bacteria;p__Bacillota;c__Bacilli;o__Erysipelotrichales;f__Coprobacillaceae;g__Thomasclavelia	1	1	Bacillota	Bacilli	gut	regulatory	Transcriptional regulation	anti-repressor	gut-leaning	0.244372	regulatory	annotate
IMGVR_UViG_3300007919_000016|3300007919|Ga0111558_100002|92143-129269_57	IMGVR_UViG_3300007919_000016|3300007919|Ga0111558_100002|92143-129269	gut	9.94723	0.175919	129	regulatory	late transcriptional activator	annotate	annotate	Transcriptional regulation	d__Bacteria;p__Pseudomonadota;c__Gammaproteobacteria;o__Enterobacterales;f__Pasteurellaceae;g__Haemophilus_D	0.9	1	Pseudomonadota	Gammaproteobacteria	gut	regulatory	Transcriptional regulation	late transcriptional activator	gut-leaning	0.305787	regulatory	annotate
IMGVR_UViG_3300029783_000228|3300029783|Ga0243236_1000140|54087-92709_14	IMGVR_UViG_3300029783_000228|3300029783|Ga0243236_1000140|54087-92709	gut	7.56553	13.7807	3	regulatory	DNA binding protein	annotate	annotate	Transcriptional regulation	d__Bacteria;p__Bacteroidota;c__Bacteroidia;o__Bacteroidales;f__Bacteroidaceae;g__Prevotella	1	1	Bacteroidota	Bacteroidia	gut	regulatory	Transcriptional regulation	DNA binding protein	gut-leaning	0.168377	regulatory	annotate
IMGVR_UViG_3300030039_000148|3300030039|Ga0242799_100061|3050-35824_3	IMGVR_UViG_3300030039_000148|3300030039|Ga0242799_100061|3050-35824	gut	5.66331	1.1087	111	unclassified	transcriptional repressor	specific	cluster	Transcriptional regulation	d__Bacteria;p__Bacillota;c__Clostridia;o__Lachnospirales;f__Lachnospiraceae;g__Enterocloster	1	0.8	Bacillota	Clostridia	gut	unclassified	Transcriptional regulation	transcriptional repressor	gut-leaning	0.242077	unclassified	de-novo
IMGVR_UViG_3300030039_000148|3300030039|Ga0242799_100061|3050-35824_17	IMGVR_UViG_3300030039_000148|3300030039|Ga0242799_100061|3050-35824	gut	10.2373	0.728811	129	unclassified	Mor transcription activator family	specific	cluster	Transcriptional regulation	d__Bacteria;p__Bacillota;c__Clostridia;o__Lachnospirales;f__Lachnospiraceae;g__Enterocloster	1	0.4	Bacillota	Clostridia	gut	unclassified	Transcriptional regulation	Mor transcription activator family	gut-leaning	0.305787	unclassified	de-novo
IMGVR_UViG_3300029783_000255|3300029783|Ga0243236_1000090|10794-124653_128	IMGVR_UViG_3300029783_000255|3300029783|Ga0243236_1000090|10794-124653	gut	6.32509	6.76452	124	unclassified	nrdG; anaerobic ribonucleoside-triphosphate reductase activating protein [EC:1.97.1.4]	specific	cluster	Other	d__Bacteria;p__Bacteroidota;c__Bacteroidia;o__Bacteroidales;f__Bacteroidaceae;g__Bacteroides	1	1	Bacteroidota	Bacteroidia	gut	unclassified	Other	nrdG; anaerobic ribonucleoside-triphosphate reductase activating protein [EC:1.97.1.4]	gut-leaning	0.209845	unclassified	de-novo
IMGVR_UViG_3300030039_000180|3300030039|Ga0242799_100341|388-41449_1	IMGVR_UViG_3300030039_000180|3300030039|Ga0242799_100341|388-41449	gut	16.3129	-2.35311	55	regulatory	transcriptional repressor	annotate	annotate	Transcriptional regulation	d__Bacteria;p__Bacillota;c__Clostridia;o__Oscillospirales;f__Oscillospiraceae;g__Vermiculatibacterium	1	1	Bacillota	Clostridia	gut	regulatory	Transcriptional regulation	transcriptional repressor	gut-leaning	0.266172	regulatory	annotate
IMGVR_UViG_3300035644_000196|3300035644|Ga0134398_00076|187-41712_1	IMGVR_UViG_3300035644_000196|3300035644|Ga0134398_00076|187-41712	gut	16.6958	-2.18392	55	unclassified	NA	unassigned	none	Transcriptional regulation	d__Bacteria;p__Bacteroidota;c__Bacteroidia;o__Bacteroidales;f__Rikenellaceae;g__Alistipes	1	1	Bacteroidota	Bacteroidia	gut	unclassified	Transcriptional regulation	NA	gut-leaning	0.266172	unclassified	de-novo
IMGVR_UViG_3300035644_000196|3300035644|Ga0134398_00076|187-41712_25	IMGVR_UViG_3300035644_000196|3300035644|Ga0134398_00076|187-41712	gut	8.22302	14.1146	3	regulatory	DNA binding protein	annotate	annotate	Transcriptional regulation	d__Bacteria;p__Bacteroidota;c__Bacteroidia;o__Bacteroidales;f__Rikenellaceae;g__Alistipes	1	1	Bacteroidota	Bacteroidia	gut	regulatory	Transcriptional regulation	DNA binding protein	gut-leaning	0.168377	regulatory	annotate
IMGVR_UViG_3300013946_000163|3300013946|Ga0117818_1000016|30347-69288_14	IMGVR_UViG_3300013946_000163|3300013946|Ga0117818_1000016|30347-69288	gut	1.52467	-7.40152	17	regulatory	transcriptional regulator	annotate	annotate	Transcriptional regulation	d__Bacteria;p__Bacillota;c__Bacilli;o__Erysipelotrichales;f__Erysipelotrichaceae;g__Clostridium_AQ	1	1	Bacillota	Bacilli	gut	regulatory	Transcriptional regulation	transcriptional regulator	gut-specific	0.143326	regulatory	annotate
IMGVR_UViG_3300030029_000309|3300030029|Ga0245284_1000140|44436-77147_17	IMGVR_UViG_3300030029_000309|3300030029|Ga0245284_1000140|44436-77147	gut	9.0775	-0.512328	118	unclassified		specific	cluster	Transcriptional regulation	d__Bacteria;p__Verrucomicrobiota;c__Verrucomicrobiia;o__Verrucomicrobiales;f__Akkermansiaceae;g__Akkermansia	0.9	0.4	Verrucomicrobiota	Verrucomicrobiia	gut	unclassified	Transcriptional regulation		soil-specific	0.914537	unclassified	de-novo
IMGVR_UViG_3300013958_000298|3300013958|Ga0117815_1000122|9206-91450_44	IMGVR_UViG_3300013958_000298|3300013958|Ga0117815_1000122|9206-91450	gut	3.33906	-0.312172	135	unclassified	NA	unassigned	none	Transcriptional regulation	d__Bacteria;p__Bacillota;c__Clostridia;o__Oscillospirales;f__Ruminococcaceae;g__Hominimerdicola	1	0.1	Bacillota	Clostridia	gut	unclassified	Transcriptional regulation	NA	gut-leaning	0.223773	unclassified	de-novo
IMGVR_UViG_3300013958_000298|3300013958|Ga0117815_1000122|9206-91450_98	IMGVR_UViG_3300013958_000298|3300013958|Ga0117815_1000122|9206-91450	gut	9.3927	-6.98058	96	regulatory	anti-repressor Ant	annotate	annotate	Transcriptional regulation	d__Bacteria;p__Bacillota;c__Clostridia;o__Oscillospirales;f__Ruminococcaceae;g__Hominimerdicola	0.7	1	Bacillota	Clostridia	gut	regulatory	Transcriptional regulation	anti-repressor Ant	gut-leaning	0.244372	regulatory	annotate
IMGVR_UViG_3300030032_000294|3300030032|Ga0245332_100828|25163-47038_24	IMGVR_UViG_3300030032_000294|3300030032|Ga0245332_100828|25163-47038	gut	18.2022	3.60809	32	physiological	toxin	annotate	annotate	Toxin-antitoxin systems	d__Bacteria;p__Bacillota;c__Clostridia;o__Oscillospirales;f__Ruminococcaceae;g__Huintestinicola	1	0.8	Bacillota	Clostridia	gut	physiological	Toxin-antitoxin systems	toxin	gut-leaning	0.216173	physiological	annotate
IMGVR_UViG_3300030032_000294|3300030032|Ga0245332_100828|25163-47038_25	IMGVR_UViG_3300030032_000294|3300030032|Ga0245332_100828|25163-47038	gut	9.77878	-0.906866	120	physiological	hicB; antitoxin HicB	annotate	annotate	Toxin-antitoxin systems	d__Bacteria;p__Bacillota;c__Clostridia;o__Oscillospirales;f__Ruminococcaceae;g__Huintestinicola	0.9	0.9	Bacillota	Clostridia	gut	physiological	Toxin-antitoxin systems	hicB; antitoxin HicB	gut-leaning	0.312621	physiological	annotate
IMGVR_UViG_3300030031_000182|3300030031|Ga0245030_100327|6044-60254_45	IMGVR_UViG_3300030031_000182|3300030031|Ga0245030_100327|6044-60254	gut	9.28597	-6.53492	96	regulatory	Rha-like transcriptional regulator	annotate	annotate	Transcriptional regulation	d__Bacteria;p__Bacteroidota;c__Bacteroidia;o__Bacteroidales;f__Bacteroidaceae;g__Bacteroides	0.9	1	Bacteroidota	Bacteroidia	gut	regulatory	Transcriptional regulation	Rha-like transcriptional regulator	gut-leaning	0.244372	regulatory	annotate
IMGVR_UViG_3300030031_000182|3300030031|Ga0245030_100327|6044-60254_46	IMGVR_UViG_3300030031_000182|3300030031|Ga0245030_100327|6044-60254	gut	8.97702	-6.8452	96	regulatory	anti-repressor	annotate	annotate	Transcriptional regulation	d__Bacteria;p__Bacteroidota;c__Bacteroidia;o__Bacteroidales;f__Bacteroidaceae;g__Bacteroides	1	1	Bacteroidota	Bacteroidia	gut	regulatory	Transcriptional regulation	anti-repressor	gut-leaning	0.244372	regulatory	annotate
IMGVR_UViG_3300030035_000138|3300030035|Ga0245021_100112|27-27181_35	IMGVR_UViG_3300030035_000138|3300030035|Ga0245021_100112|27-27181	gut	9.2156	4.54494	153	regulatory	transcriptional regulator	annotate	annotate	Transcriptional regulation	d__Bacteria;p__Pseudomonadota;c__Gammaproteobacteria;o__Enterobacterales;f__Enterobacteriaceae;g__Escherichia	1	1	Pseudomonadota	Gammaproteobacteria	gut	regulatory	Transcriptional regulation	transcriptional regulator	soil-leaning	0.725876	regulatory	annotate
IMGVR_UViG_3300030035_000138|3300030035|Ga0245021_100112|27-27181_36	IMGVR_UViG_3300030035_000138|3300030035|Ga0245021_100112|27-27181	gut	3.18263	1.71725	80	regulatory	transcriptional regulator	annotate	annotate	Transcriptional regulation	d__Bacteria;p__Pseudomonadota;c__Gammaproteobacteria;o__Enterobacterales;f__Enterobacteriaceae;g__Escherichia	0.8	1	Pseudomonadota	Gammaproteobacteria	gut	regulatory	Transcriptional regulation	transcriptional regulator	gut-leaning	0.239544	regulatory	annotate
IMGVR_UViG_3300029784_000354|3300029784|Ga0243806_1000082|51210-100220_2	IMGVR_UViG_3300029784_000354|3300029784|Ga0243806_1000082|51210-100220	gut	6.45288	-9.37609	9	regulatory	DNA binding protein	annotate	annotate	Transcriptional regulation	d__Bacteria;p__Bacillota;c__Clostridia;o__Oscillospirales;f__Oscillospiraceae;g__Oscillibacter	1	1	Bacillota	Clostridia	gut	regulatory	Transcriptional regulation	DNA binding protein	gut-specific	0.0145015	regulatory	annotate
IMGVR_UViG_3300029784_000354|3300029784|Ga0243806_1000082|51210-100220_28	IMGVR_UViG_3300029784_000354|3300029784|Ga0243806_1000082|51210-100220	gut	0.33818	-6.70706	17	regulatory	transcriptional regulator	annotate	annotate	Transcriptional regulation	d__Bacteria;p__Bacillota;c__Clostridia;o__Oscillospirales;f__Oscillospiraceae;g__Oscillibacter	1	1	Bacillota	Clostridia	gut	regulatory	Transcriptional regulation	transcriptional regulator	gut-specific	0.143326	regulatory	annotate
IMGVR_UViG_3300029784_000307|3300029784|Ga0243806_1000161|70694-109554_5	IMGVR_UViG_3300029784_000307|3300029784|Ga0243806_1000161|70694-109554	gut	3.34241	-0.553493	135	regulatory	transcriptional regulator	annotate	annotate	Transcriptional regulation	d__Bacteria;p__Bacillota;c__Clostridia;o__Lachnospirales;f__Lachnospiraceae;g__Blautia_A	1	0.7	Bacillota	Clostridia	gut	regulatory	Transcriptional regulation	transcriptional regulator	gut-leaning	0.223773	regulatory	annotate
IMGVR_UViG_3300029784_000307|3300029784|Ga0243806_1000161|70694-109554_19	IMGVR_UViG_3300029784_000307|3300029784|Ga0243806_1000161|70694-109554	gut	0.41182	-7.07518	17	regulatory	transcriptional regulator	annotate	annotate	Transcriptional regulation	d__Bacteria;p__Bacillota;c__Clostridia;o__Lachnospirales;f__Lachnospiraceae;g__Blautia_A	1	0.6	Bacillota	Clostridia	gut	regulatory	Transcriptional regulation	transcriptional regulator	gut-specific	0.143326	regulatory	annotate
IMGVR_UViG_3300029784_000328|3300029784|Ga0243806_1000092|96495-139406_50	IMGVR_UViG_3300029784_000328|3300029784|Ga0243806_1000092|96495-139406	gut	8.84683	-6.55363	96	regulatory	Rha-like transcriptional regulator	annotate	annotate	Transcriptional regulation	d__Bacteria;p__Bacillota;c__Clostridia;o__Oscillospirales;f__Ruminococcaceae;g__Faecalibacterium	1	1	Bacillota	Clostridia	gut	regulatory	Transcriptional regulation	Rha-like transcriptional regulator	gut-leaning	0.244372	regulatory	annotate
IMGVR_UViG_2042536002_000030|2042536002|Irish_EM17_contig02716|112-48394_28	IMGVR_UViG_2042536002_000030|2042536002|Irish_EM17_contig02716|112-48394	gut	7.45092	13.8238	3	regulatory	DNA binding protein	annotate	annotate	Transcriptional regulation	d__Bacteria;p__Bacteroidota;c__Bacteroidia;o__Bacteroidales;f__Bacteroidaceae;g__Bacteroides	1	1	Bacteroidota	Bacteroidia	gut	regulatory	Transcriptional regulation	DNA binding protein	gut-leaning	0.168377	regulatory	annotate
IMGVR_UViG_2042536002_000030|2042536002|Irish_EM17_contig02716|112-48394_49	IMGVR_UViG_2042536002_000030|2042536002|Irish_EM17_contig02716|112-48394	gut	6.80714	4.30591	159	metabolic	RibD C-terminal domain	annotate	annotate	Amino acid metabolism	d__Bacteria;p__Bacteroidota;c__Bacteroidia;o__Bacteroidales;f__Bacteroidaceae;g__Bacteroides	0.6	0.4	Bacteroidota	Bacteroidia	gut	metabolic	Amino acid metabolism	RibD C-terminal domain	soil-leaning	0.683734	metabolic	annotate
IMGVR_UViG_3300029785_000413|3300029785|Ga0243763_1000385|15452-53275_2	IMGVR_UViG_3300029785_000413|3300029785|Ga0243763_1000385|15452-53275	gut	6.48761	-9.33104	9	regulatory	DNA binding protein	annotate	annotate	Transcriptional regulation	d__Bacteria;p__Bacillota;c__Clostridia;o__Lachnospirales;f__Lachnospiraceae;g__Blautia_A	1	0.9	Bacillota	Clostridia	gut	regulatory	Transcriptional regulation	DNA binding protein	gut-specific	0.0145015	regulatory	annotate
IMGVR_UViG_3300029785_000413|3300029785|Ga0243763_1000385|15452-53275_17	IMGVR_UViG_3300029785_000413|3300029785|Ga0243763_1000385|15452-53275	gut	4.12827	4.12396	133	physiological	PemK-like, MazF-like toxin of type II toxin-antitoxin system	annotate	annotate	Toxin-antitoxin systems	d__Bacteria;p__Bacillota;c__Clostridia;o__Lachnospirales;f__Lachnospiraceae;g__Blautia_A	1	1	Bacillota	Clostridia	gut	physiological	Toxin-antitoxin systems	PemK-like, MazF-like toxin of type II toxin-antitoxin system	gut-specific	0.124918	physiological	annotate
IMGVR_UViG_3300029788_000359|3300029788|Ga0243743_1000196|208-27898_24	IMGVR_UViG_3300029788_000359|3300029788|Ga0243743_1000196|208-27898	gut	12.4817	-1.34396	40	regulatory	transcription antiterminator	annotate	annotate	Transcriptional regulation	d__Bacteria;p__Bacillota;c__Clostridia;o__Oscillospirales;f__Oscillospiraceae;g__Flavonifractor	0.9	1	Bacillota	Clostridia	gut	regulatory	Transcriptional regulation	transcription antiterminator	soil-leaning	0.757542	regulatory	annotate
IMGVR_UViG_3300029788_000359|3300029788|Ga0243743_1000196|208-27898_28	IMGVR_UViG_3300029788_000359|3300029788|Ga0243743_1000196|208-27898	gut	9.94461	0.585071	129	regulatory	late transcriptional activator	annotate	annotate	Transcriptional regulation	d__Bacteria;p__Bacillota;c__Clostridia;o__Oscillospirales;f__Oscillospiraceae;g__Flavonifractor	0.9	1	Bacillota	Clostridia	gut	regulatory	Transcriptional regulation	late transcriptional activator	gut-leaning	0.305787	regulatory	annotate
IMGVR_UViG_3300029785_000394|3300029785|Ga0243763_1000047|119468-162497_22	IMGVR_UViG_3300029785_000394|3300029785|Ga0243763_1000047|119468-162497	gut	3.63666	4.30267	133	physiological	PemK-like, MazF-like toxin of type II toxin-antitoxin system	annotate	annotate	Toxin-antitoxin systems	d__Bacteria;p__Bacillota;c__Clostridia;o__Lachnospirales;f__Lachnospiraceae;g__Acetatifactor	1	1	Bacillota	Clostridia	gut	physiological	Toxin-antitoxin systems	PemK-like, MazF-like toxin of type II toxin-antitoxin system	gut-specific	0.124918	physiological	annotate
IMGVR_UViG_3300029786_000359|3300029786|Ga0243817_1000167|11909-53400_47	IMGVR_UViG_3300029786_000359|3300029786|Ga0243817_1000167|11909-53400	gut	8.86971	-6.58955	96	regulatory	transcriptional regulator	annotate	annotate	Transcriptional regulation	d__Bacteria;p__Bacillota;c__Clostridia;o__Lachnospirales;f__Lachnospiraceae;g__Hominisplanchenecus	1	1	Bacillota	Clostridia	gut	regulatory	Transcriptional regulation	transcriptional regulator	gut-leaning	0.244372	regulatory	annotate
IMGVR_UViG_3300029786_000359|3300029786|Ga0243817_1000167|11909-53400_49	IMGVR_UViG_3300029786_000359|3300029786|Ga0243817_1000167|11909-53400	gut	3.36783	-0.336187	135	unclassified	Transcriptional regulation	L1	cluster	Transcriptional regulation	d__Bacteria;p__Bacillota;c__Clostridia;o__Lachnospirales;f__Lachnospiraceae;g__Hominisplanchenecus	0.9	0.4	Bacillota	Clostridia	gut	unclassified	Transcriptional regulation	Transcriptional regulation	gut-leaning	0.223773	unclassified	de-novo
IMGVR_UViG_3300029790_000351|3300029790|Ga0242825_1000185|95-22869_24	IMGVR_UViG_3300029790_000351|3300029790|Ga0242825_1000185|95-22869	gut	10.7194	4.92387	88	physiological	AAA domain, putative AbiEii toxin, Type IV TA system	annotate	annotate	Post-transcriptional / RNA-mediated regulation	d__Bacteria;p__Bacteroidota;c__Bacteroidia;o__Bacteroidales;f__Tannerellaceae;g__Parabacteroides	1	1	Bacteroidota	Bacteroidia	gut	physiological	Post-transcriptional / RNA-mediated regulation	AAA domain, putative AbiEii toxin, Type IV TA system	gut-specific	0.134003	physiological	annotate
IMGVR_UViG_3300029786_000354|3300029786|Ga0243817_1000024|250569-294417_1	IMGVR_UViG_3300029786_000354|3300029786|Ga0243817_1000024|250569-294417	gut	6.38329	3.95967	159	metabolic	PIR; quercetin 2,3-dioxygenase [EC:1.13.11.24]	annotate	annotate	Amino acid metabolism	d__Bacteria;p__Bacteroidota;c__Bacteroidia;o__Bacteroidales;f__Bacteroidaceae;g__Bacteroides	0.4	0.6	Bacteroidota	Bacteroidia	gut	metabolic	Amino acid metabolism	PIR; quercetin 2,3-dioxygenase [EC:1.13.11.24]	soil-leaning	0.683734	metabolic	annotate
IMGVR_UViG_3300029786_000354|3300029786|Ga0243817_1000024|250569-294417_22	IMGVR_UViG_3300029786_000354|3300029786|Ga0243817_1000024|250569-294417	gut	8.18405	13.986	3	regulatory	DNA binding protein	annotate	annotate	Transcriptional regulation	d__Bacteria;p__Bacteroidota;c__Bacteroidia;o__Bacteroidales;f__Bacteroidaceae;g__Bacteroides	1	1	Bacteroidota	Bacteroidia	gut	regulatory	Transcriptional regulation	DNA binding protein	gut-leaning	0.168377	regulatory	annotate
IMGVR_UViG_3300029789_000282|3300029789|Ga0243734_1000180|7-51152_6	IMGVR_UViG_3300029789_000282|3300029789|Ga0243734_1000180|7-51152	gut	7.28454	13.288	3	regulatory	DNA binding protein	annotate	annotate	Transcriptional regulation	d__Bacteria;p__Bacteroidota;c__Bacteroidia;o__Bacteroidales;f__Bacteroidaceae;g__Bacteroides	1	1	Bacteroidota	Bacteroidia	gut	regulatory	Transcriptional regulation	DNA binding protein	gut-leaning	0.168377	regulatory	annotate
IMGVR_UViG_3300029093_000156|3300029093|Ga0169226_100515|2049-30937_25	IMGVR_UViG_3300029093_000156|3300029093|Ga0169226_100515|2049-30937	gut	18.286	3.57749	32	physiological	toxin	annotate	annotate	Toxin-antitoxin systems	d__Bacteria;p__Bacillota;c__Clostridia;o__Lachnospirales;f__Lachnospiraceae;g__Anaerostipes	0.9	1	Bacillota	Clostridia	gut	physiological	Toxin-antitoxin systems	toxin	gut-leaning	0.216173	physiological	annotate
IMGVR_UViG_3300029093_000156|3300029093|Ga0169226_100515|2049-30937_27	IMGVR_UViG_3300029093_000156|3300029093|Ga0169226_100515|2049-30937	gut	1.2563	-7.08676	17	regulatory	transcriptional regulator	annotate	annotate	Transcriptional regulation	d__Bacteria;p__Bacillota;c__Clostridia;o__Lachnospirales;f__Lachnospiraceae;g__Anaerostipes	1	1	Bacillota	Clostridia	gut	regulatory	Transcriptional regulation	transcriptional regulator	gut-specific	0.143326	regulatory	annotate
IMGVR_UViG_3300029093_000156|3300029093|Ga0169226_100515|2049-30937_45	IMGVR_UViG_3300029093_000156|3300029093|Ga0169226_100515|2049-30937	gut	3.13647	-0.228598	135	regulatory	transcriptional regulator	annotate	annotate	Transcriptional regulation	d__Bacteria;p__Bacillota;c__Clostridia;o__Lachnospirales;f__Lachnospiraceae;g__Anaerostipes	1	0.7	Bacillota	Clostridia	gut	regulatory	Transcriptional regulation	transcriptional regulator	gut-leaning	0.223773	regulatory	annotate
IMGVR_UViG_3300029093_000120|3300029093|Ga0169226_100064|73979-112351_31	IMGVR_UViG_3300029093_000120|3300029093|Ga0169226_100064|73979-112351	gut	7.99944	13.3462	3	unclassified	DNA binding protein	specific	embedding	Transcriptional regulation	d__Bacteria;p__Bacteroidota;c__Bacteroidia;o__Bacteroidales;f__Bacteroidaceae;g__Bacteroides	1	1	Bacteroidota	Bacteroidia	gut	unclassified	Transcriptional regulation	DNA binding protein	gut-leaning	0.168377	unclassified	de-novo
IMGVR_UViG_3300029091_000093|3300029091|Ga0169192_100084|81-119684_61	IMGVR_UViG_3300029091_000093|3300029091|Ga0169192_100084|81-119684	gut	9.09528	-3.32278	76	physiological	socA; antitoxin SocA	annotate	annotate	Toxin-antitoxin systems	d__Bacteria;p__Bacillota;c__Clostridia;o__Lachnospirales;f__Lachnospiraceae;g__Anaerobutyricum	1	0.9	Bacillota	Clostridia	gut	physiological	Toxin-antitoxin systems	socA; antitoxin SocA	gut-leaning	0.248714	physiological	annotate
IMGVR_UViG_3300029091_000093|3300029091|Ga0169192_100084|81-119684_82	IMGVR_UViG_3300029091_000093|3300029091|Ga0169192_100084|81-119684	gut	0.0527612	-6.20065	17	unclassified	Transcriptional regulation	L1	cluster	Transcriptional regulation	d__Bacteria;p__Bacillota;c__Clostridia;o__Lachnospirales;f__Lachnospiraceae;g__Anaerobutyricum	0.4	0.3	Bacillota	Clostridia	gut	unclassified	Transcriptional regulation	Transcriptional regulation	gut-specific	0.143326	unclassified	de-novo
IMGVR_UViG_3300029091_000093|3300029091|Ga0169192_100084|81-119684_94	IMGVR_UViG_3300029091_000093|3300029091|Ga0169192_100084|81-119684	gut	10.0342	-6.12354	96	regulatory	anti-repressor Ant	annotate	annotate	Transcriptional regulation	d__Bacteria;p__Bacillota;c__Clostridia;o__Lachnospirales;f__Lachnospiraceae;g__Anaerobutyricum	0.9	0.9	Bacillota	Clostridia	gut	regulatory	Transcriptional regulation	anti-repressor Ant	gut-leaning	0.244372	regulatory	annotate
IMGVR_UViG_3300029091_000093|3300029091|Ga0169192_100084|81-119684_124	IMGVR_UViG_3300029091_000093|3300029091|Ga0169192_100084|81-119684	gut	3.66945	6.77302	45	unclassified	RelE-like toxin	specific	cluster	Toxin-antitoxin systems	d__Bacteria;p__Bacillota;c__Clostridia;o__Lachnospirales;f__Lachnospiraceae;g__Anaerobutyricum	0.9	0.2	Bacillota	Clostridia	gut	unclassified	Toxin-antitoxin systems	RelE-like toxin	gut-specific	0.127072	unclassified	de-novo
IMGVR_UViG_3300029091_000093|3300029091|Ga0169192_100084|81-119684_126	IMGVR_UViG_3300029091_000093|3300029091|Ga0169192_100084|81-119684	gut	3.7156	-0.115798	135	regulatory	transcriptional regulator	annotate	annotate	Transcriptional regulation	d__Bacteria;p__Bacillota;c__Clostridia;o__Lachnospirales;f__Lachnospiraceae;g__Anaerobutyricum	0.7	0.3	Bacillota	Clostridia	gut	regulatory	Transcriptional regulation	transcriptional regulator	gut-leaning	0.223773	regulatory	annotate
IMGVR_UViG_3300029099_000220|3300029099|Ga0169186_100308|15318-64173_11	IMGVR_UViG_3300029099_000220|3300029099|Ga0169186_100308|15318-64173	gut	10.726	1.85632	126	regulatory	transcriptional regulator, D5-like	annotate	annotate	Transcriptional regulation	d__Bacteria;p__Bacillota;c__Clostridia;o__Lachnospirales;f__Lachnospiraceae;g__Anaerostipes	1	0.7	Bacillota	Clostridia	gut	regulatory	Transcriptional regulation	transcriptional regulator, D5-like	soil-leaning	0.68886	regulatory	annotate
IMGVR_UViG_3300029099_000220|3300029099|Ga0169186_100308|15318-64173_15	IMGVR_UViG_3300029099_000220|3300029099|Ga0169186_100308|15318-64173	gut	10.6554	1.85312	126	regulatory	transcriptional regulator, D5-like	annotate	annotate	Transcriptional regulation	d__Bacteria;p__Bacillota;c__Clostridia;o__Lachnospirales;f__Lachnospiraceae;g__Anaerostipes	1	0.2	Bacillota	Clostridia	gut	regulatory	Transcriptional regulation	transcriptional regulator, D5-like	soil-leaning	0.68886	regulatory	annotate
IMGVR_UViG_3300029098_000133|3300029098|Ga0169171_100056|12266-91374_35	IMGVR_UViG_3300029098_000133|3300029098|Ga0169171_100056|12266-91374	gut	4.81241	5.27503	149	metabolic	GCH1, folE; GTP cyclohydrolase IA [EC:3.5.4.16]	annotate	annotate	Cofactor & vitamin metabolism	d__Bacteria;p__Bacteroidota;c__Bacteroidia;o__Bacteroidales;f__Bacteroidaceae;g__Bacteroides	0.9	1	Bacteroidota	Bacteroidia	gut	metabolic	Cofactor & vitamin metabolism	GCH1, folE; GTP cyclohydrolase IA [EC:3.5.4.16]	soil-leaning	0.784008	metabolic	annotate
IMGVR_UViG_3300029101_000233|3300029101|Ga0169212_100076|5780-116497_39	IMGVR_UViG_3300029101_000233|3300029101|Ga0169212_100076|5780-116497	gut	9.9193	-6.62666	96	regulatory	transcriptional regulator	annotate	annotate	Transcriptional regulation	d__Bacteria;p__Bacteroidota;c__Bacteroidia;o__Bacteroidales;f__Tannerellaceae;g__Parabacteroides	1	1	Bacteroidota	Bacteroidia	gut	regulatory	Transcriptional regulation	transcriptional regulator	gut-leaning	0.244372	regulatory	annotate
IMGVR_UViG_3300029101_000233|3300029101|Ga0169212_100076|5780-116497_85	IMGVR_UViG_3300029101_000233|3300029101|Ga0169212_100076|5780-116497	gut	9.10581	-6.77494	96	regulatory	anti-repressor Ant	annotate	annotate	Transcriptional regulation	d__Bacteria;p__Bacteroidota;c__Bacteroidia;o__Bacteroidales;f__Tannerellaceae;g__Parabacteroides	0.8	1	Bacteroidota	Bacteroidia	gut	regulatory	Transcriptional regulation	anti-repressor Ant	gut-leaning	0.244372	regulatory	annotate
IMGVR_UViG_3300029101_000233|3300029101|Ga0169212_100076|5780-116497_96	IMGVR_UViG_3300029101_000233|3300029101|Ga0169212_100076|5780-116497	gut	17.6996	2.35242	61	physiological	yoeB; toxin YoeB [EC:3.1.-.-]	annotate	annotate	Toxin-antitoxin systems	d__Bacteria;p__Bacteroidota;c__Bacteroidia;o__Bacteroidales;f__Tannerellaceae;g__Parabacteroides	0.8	0.8	Bacteroidota	Bacteroidia	gut	physiological	Toxin-antitoxin systems	yoeB; toxin YoeB [EC:3.1.-.-]	gut-specific	0.125234	physiological	annotate
IMGVR_UViG_3300029518_000190|3300029518|Ga0244795_100248|3-26527_10	IMGVR_UViG_3300029518_000190|3300029518|Ga0244795_100248|3-26527	gut	18.4792	3.29872	32	physiological	toxin	annotate	annotate	Toxin-antitoxin systems	d__Bacteria;p__Bacillota;c__Clostridia;o__Oscillospirales;f__Ruminococcaceae;g__Faecalibacterium	0.8	1	Bacillota	Clostridia	gut	physiological	Toxin-antitoxin systems	toxin	gut-leaning	0.216173	physiological	annotate
IMGVR_UViG_3300029518_000190|3300029518|Ga0244795_100248|3-26527_23	IMGVR_UViG_3300029518_000190|3300029518|Ga0244795_100248|3-26527	gut	3.60096	-0.219687	135	regulatory	dicA; HTH-type transcriptional regulator, cell division transcriptional repressor	annotate	annotate	Transcriptional regulation	d__Bacteria;p__Bacillota;c__Clostridia;o__Oscillospirales;f__Ruminococcaceae;g__Faecalibacterium	0.9	0.9	Bacillota	Clostridia	gut	regulatory	Transcriptional regulation	dicA; HTH-type transcriptional regulator, cell division transcriptional repressor	gut-leaning	0.223773	regulatory	annotate
IMGVR_UViG_3300029518_000199|3300029518|Ga0244795_100016|52368-112319_33	IMGVR_UViG_3300029518_000199|3300029518|Ga0244795_100016|52368-112319	gut	10.1441	-6.12254	96	regulatory	anti-repressor	annotate	annotate	Transcriptional regulation	d__Bacteria;p__Bacillota;c__Clostridia;o__Lachnospirales;f__Lachnospiraceae;g__Lachnospira	1	1	Bacillota	Clostridia	gut	regulatory	Transcriptional regulation	anti-repressor	gut-leaning	0.244372	regulatory	annotate
IMGVR_UViG_3300029521_000262|3300029521|Ga0244833_100070|60609-108468_2	IMGVR_UViG_3300029521_000262|3300029521|Ga0244833_100070|60609-108468	gut	16.3571	-3.0525	49	regulatory	lexA; repressor LexA [EC:3.4.21.88]	annotate	annotate	Transcriptional regulation	d__Bacteria;p__Bacillota;c__Clostridia;o__Lachnospirales;f__Lachnospiraceae;g__Enterocloster	1	1	Bacillota	Clostridia	gut	regulatory	Transcriptional regulation	lexA; repressor LexA [EC:3.4.21.88]	gut-leaning	0.306697	regulatory	annotate
IMGVR_UViG_3300029521_000262|3300029521|Ga0244833_100070|60609-108468_48	IMGVR_UViG_3300029521_000262|3300029521|Ga0244833_100070|60609-108468	gut	9.80387	-0.952243	120	physiological	hicB; antitoxin HicB	annotate	annotate	Toxin-antitoxin systems	d__Bacteria;p__Bacillota;c__Clostridia;o__Lachnospirales;f__Lachnospiraceae;g__Enterocloster	1	0.7	Bacillota	Clostridia	gut	physiological	Toxin-antitoxin systems	hicB; antitoxin HicB	gut-leaning	0.312621	physiological	annotate
IMGVR_UViG_3300029521_000262|3300029521|Ga0244833_100070|60609-108468_49	IMGVR_UViG_3300029521_000262|3300029521|Ga0244833_100070|60609-108468	gut	18.3339	3.49575	32	physiological	toxin	annotate	annotate	Toxin-antitoxin systems	d__Bacteria;p__Bacillota;c__Clostridia;o__Lachnospirales;f__Lachnospiraceae;g__Enterocloster	1	1	Bacillota	Clostridia	gut	physiological	Toxin-antitoxin systems	toxin	gut-leaning	0.216173	physiological	annotate
IMGVR_UViG_3300029517_000207|3300029517|Ga0244792_100166|13235-58876_19	IMGVR_UViG_3300029517_000207|3300029517|Ga0244792_100166|13235-58876	gut	0.58481	-7.12612	17	unclassified	transcriptional regulator	specific	cluster	Transcriptional regulation	d__Bacteria;p__Bacillota;c__Clostridia;o__Oscillospirales;f__Oscillospiraceae;g__Intestinimonas	1	0.2	Bacillota	Clostridia	gut	unclassified	Transcriptional regulation	transcriptional regulator	gut-specific	0.143326	unclassified	de-novo
IMGVR_UViG_3300029522_000184|3300029522|Ga0244835_1000015|132985-161042_22	IMGVR_UViG_3300029522_000184|3300029522|Ga0244835_1000015|132985-161042	gut	0.798591	-6.99073	17	regulatory	transcriptional regulator	annotate	annotate	Transcriptional regulation	d__Bacteria;p__Bacillota;c__Bacilli;o__RF39;f__UBA660	1	0.9	Bacillota	Bacilli	gut	regulatory	Transcriptional regulation	transcriptional regulator	gut-specific	0.143326	regulatory	annotate
IMGVR_UViG_3300029518_000206|3300029518|Ga0244795_100193|88-18566_19	IMGVR_UViG_3300029518_000206|3300029518|Ga0244795_100193|88-18566	gut	18.248	3.59942	32	unclassified	toxin	specific	cluster	Toxin-antitoxin systems	d__Bacteria;p__Bacillota;c__Clostridia;o__Lachnospirales;f__Anaerotignaceae;g__Anaerotignum_A	1	0.1	Bacillota	Clostridia	gut	unclassified	Toxin-antitoxin systems	toxin	gut-leaning	0.216173	unclassified	de-novo
IMGVR_UViG_3300029521_000239|3300029521|Ga0244833_100172|39033-79766_7	IMGVR_UViG_3300029521_000239|3300029521|Ga0244833_100172|39033-79766	gut	3.48713	-0.595102	135	regulatory	transcriptional regulator	annotate	annotate	Transcriptional regulation	d__Bacteria;p__Bacillota;c__Bacilli;o__Erysipelotrichales;f__Coprobacillaceae;g__Thomasclavelia	0.9	0.9	Bacillota	Bacilli	gut	regulatory	Transcriptional regulation	transcriptional regulator	gut-leaning	0.223773	regulatory	annotate
IMGVR_UViG_3300029521_000239|3300029521|Ga0244833_100172|39033-79766_9	IMGVR_UViG_3300029521_000239|3300029521|Ga0244833_100172|39033-79766	gut	8.66598	-6.29099	96	regulatory	anti-repressor	annotate	annotate	Transcriptional regulation	d__Bacteria;p__Bacillota;c__Bacilli;o__Erysipelotrichales;f__Coprobacillaceae;g__Thomasclavelia	0.5	1	Bacillota	Bacilli	gut	regulatory	Transcriptional regulation	anti-repressor	gut-leaning	0.244372	regulatory	annotate
IMGVR_UViG_3300029521_000239|3300029521|Ga0244833_100172|39033-79766_39	IMGVR_UViG_3300029521_000239|3300029521|Ga0244833_100172|39033-79766	gut	18.5565	8.26864	26	regulatory	Arc-like repressor	annotate	annotate	Transcriptional regulation	d__Bacteria;p__Bacillota;c__Bacilli;o__Erysipelotrichales;f__Coprobacillaceae;g__Thomasclavelia	1	1	Bacillota	Bacilli	gut	regulatory	Transcriptional regulation	Arc-like repressor	gut-leaning	0.271259	regulatory	annotate
IMGVR_UViG_3300029523_000273|3300029523|Ga0244821_100152|2-44611_30	IMGVR_UViG_3300029523_000273|3300029523|Ga0244821_100152|2-44611	gut	11.2227	5.07318	89	metabolic	TC.SSS; solute:Na+ symporter, SSS family	annotate	annotate	Metabolic substrate transport	d__Bacteria;p__Bacillota;c__Negativicutes;o__Acidaminococcales;f__Acidaminococcaceae;g__Phascolarctobacterium	1	1	Bacillota	Negativicutes	gut	metabolic	Metabolic substrate transport	TC.SSS; solute:Na+ symporter, SSS family	gut-leaning	0.342048	metabolic	annotate
IMGVR_UViG_3300029523_000273|3300029523|Ga0244821_100152|2-44611_72	IMGVR_UViG_3300029523_000273|3300029523|Ga0244821_100152|2-44611	gut	3.40225	-0.209011	135	regulatory	rghR; HTH-type transcriptional regulator, competence development regulator	annotate	annotate	Transcriptional regulation	d__Bacteria;p__Bacillota;c__Negativicutes;o__Acidaminococcales;f__Acidaminococcaceae;g__Phascolarctobacterium	0.9	0.9	Bacillota	Negativicutes	gut	regulatory	Transcriptional regulation	rghR; HTH-type transcriptional regulator, competence development regulator	gut-leaning	0.223773	regulatory	annotate
IMGVR_UViG_3300029523_000260|3300029523|Ga0244821_100005|387454-416218_34	IMGVR_UViG_3300029523_000260|3300029523|Ga0244821_100005|387454-416218	gut	8.39589	10.3913	95	regulatory	transcriptional regulator	annotate	annotate	Transcriptional regulation	d__Bacteria;p__Bacillota;c__Clostridia;o__Christensenellales;f__CAG-138;g__UBA1685	1	1	Bacillota	Clostridia	gut	regulatory	Transcriptional regulation	transcriptional regulator	gut-leaning	0.201106	regulatory	annotate
IMGVR_UViG_3300029523_000260|3300029523|Ga0244821_100005|387454-416218_41	IMGVR_UViG_3300029523_000260|3300029523|Ga0244821_100005|387454-416218	gut	8.17939	-3.41238	73	physiological	abortive infection resistance protein	annotate	annotate	Defense & anti-defense systems	d__Bacteria;p__Bacillota;c__Clostridia;o__Christensenellales;f__CAG-138;g__UBA1685	1	1	Bacillota	Clostridia	gut	physiological	Defense & anti-defense systems	abortive infection resistance protein	gut-specific	0.0619172	physiological	annotate
IMGVR_UViG_3300029730_000258|3300029730|Ga0245159_100060|28005-69517_41	IMGVR_UViG_3300029730_000258|3300029730|Ga0245159_100060|28005-69517	gut	10.897	1.83828	126	regulatory	transcriptional regulator, D5-like	annotate	annotate	Transcriptional regulation	d__Bacteria;p__Bacillota;c__Clostridia;o__Oscillospirales;f__Oscillospiraceae;g__Hominicoprocola	1	1	Bacillota	Clostridia	gut	regulatory	Transcriptional regulation	transcriptional regulator, D5-like	soil-leaning	0.68886	regulatory	annotate
IMGVR_UViG_3300029732_000249|3300029732|Ga0245266_100026|199017-239520_26	IMGVR_UViG_3300029732_000249|3300029732|Ga0245266_100026|199017-239520	gut	7.52375	14.2435	3	regulatory	DNA binding protein	annotate	annotate	Transcriptional regulation	d__Bacteria;p__Bacteroidota;c__Bacteroidia;o__Bacteroidales;f__Bacteroidaceae;g__Bacteroides	1	1	Bacteroidota	Bacteroidia	gut	regulatory	Transcriptional regulation	DNA binding protein	gut-leaning	0.168377	regulatory	annotate
IMGVR_UViG_3300029733_000238|3300029733|Ga0245176_100002|108398-137806_40	IMGVR_UViG_3300029733_000238|3300029733|Ga0245176_100002|108398-137806	gut	0.218523	-7.02027	17	regulatory	transcriptional regulator	annotate	annotate	Transcriptional regulation	d__Bacteria;p__Bacillota;c__Bacilli;o__RF39;f__UBA660	0.9	0.9	Bacillota	Bacilli	gut	regulatory	Transcriptional regulation	transcriptional regulator	gut-specific	0.143326	regulatory	annotate
IMGVR_UViG_3300029731_000266|3300029731|Ga0245178_100270|34408-73106_56	IMGVR_UViG_3300029731_000266|3300029731|Ga0245178_100270|34408-73106	gut	9.31388	-6.6916	96	regulatory	anti-repressor	annotate	annotate	Transcriptional regulation	d__Bacteria;p__Bacillota;c__Bacilli;o__Erysipelotrichales;f__Erysipelotrichaceae;g__Eubacterium_P	1	1	Bacillota	Bacilli	gut	regulatory	Transcriptional regulation	anti-repressor	gut-leaning	0.244372	regulatory	annotate
IMGVR_UViG_3300029732_000283|3300029732|Ga0245266_100224|56002-91343_27	IMGVR_UViG_3300029732_000283|3300029732|Ga0245266_100224|56002-91343	gut	0.289097	-6.77451	17	regulatory	transcriptional regulator	annotate	annotate	Transcriptional regulation	d__Bacteria;p__Bacillota;c__Clostridia;o__Lachnospirales;f__Lachnospiraceae;g__Dorea_A	1	0.4	Bacillota	Clostridia	gut	regulatory	Transcriptional regulation	transcriptional regulator	gut-specific	0.143326	regulatory	annotate
IMGVR_UViG_3300029732_000283|3300029732|Ga0245266_100224|56002-91343_47	IMGVR_UViG_3300029732_000283|3300029732|Ga0245266_100224|56002-91343	gut	18.4958	3.3178	32	physiological	toxin	annotate	annotate	Toxin-antitoxin systems	d__Bacteria;p__Bacillota;c__Clostridia;o__Lachnospirales;f__Lachnospiraceae;g__Dorea_A	1	1	Bacillota	Clostridia	gut	physiological	Toxin-antitoxin systems	toxin	gut-leaning	0.216173	physiological	annotate
IMGVR_UViG_3300029734_000228|3300029734|Ga0245168_100048|206915-239950_12	IMGVR_UViG_3300029734_000228|3300029734|Ga0245168_100048|206915-239950	gut	9.14701	-6.2844	96	regulatory	anti-repressor	annotate	annotate	Transcriptional regulation	d__Bacteria;p__Bacillota;c__Clostridia;o__Lachnospirales;f__Lachnospiraceae;g__Acetatifactor	1	1	Bacillota	Clostridia	gut	regulatory	Transcriptional regulation	anti-repressor	gut-leaning	0.244372	regulatory	annotate
IMGVR_UViG_3300029734_000228|3300029734|Ga0245168_100048|206915-239950_15	IMGVR_UViG_3300029734_000228|3300029734|Ga0245168_100048|206915-239950	gut	8.94355	-6.44248	96	regulatory	transcriptional regulator	annotate	annotate	Transcriptional regulation	d__Bacteria;p__Bacillota;c__Clostridia;o__Lachnospirales;f__Lachnospiraceae;g__Acetatifactor	0.9	1	Bacillota	Clostridia	gut	regulatory	Transcriptional regulation	transcriptional regulator	gut-leaning	0.244372	regulatory	annotate
IMGVR_UViG_3300029734_000228|3300029734|Ga0245168_100048|206915-239950_59	IMGVR_UViG_3300029734_000228|3300029734|Ga0245168_100048|206915-239950	gut	9.01644	-6.75433	96	regulatory	anti-repressor Ant	annotate	annotate	Transcriptional regulation	d__Bacteria;p__Bacillota;c__Clostridia;o__Lachnospirales;f__Lachnospiraceae;g__Acetatifactor	0.8	1	Bacillota	Clostridia	gut	regulatory	Transcriptional regulation	anti-repressor Ant	gut-leaning	0.244372	regulatory	annotate
IMGVR_UViG_3300029733_000270|3300029733|Ga0245176_100170|66560-101460_26	IMGVR_UViG_3300029733_000270|3300029733|Ga0245176_100170|66560-101460	gut	1.14679	-7.14738	17	regulatory	transcriptional regulator	annotate	annotate	Transcriptional regulation	d__Bacteria;p__Bacillota;c__Clostridia;o__Lachnospirales;f__Lachnospiraceae;g__Hominisplanchenecus	1	1	Bacillota	Clostridia	gut	regulatory	Transcriptional regulation	transcriptional regulator	gut-specific	0.143326	regulatory	annotate
IMGVR_UViG_3300029733_000270|3300029733|Ga0245176_100170|66560-101460_34	IMGVR_UViG_3300029733_000270|3300029733|Ga0245176_100170|66560-101460	gut	9.27277	-6.91377	96	regulatory	anti-repressor	annotate	annotate	Transcriptional regulation	d__Bacteria;p__Bacillota;c__Clostridia;o__Lachnospirales;f__Lachnospiraceae;g__Hominisplanchenecus	1	1	Bacillota	Clostridia	gut	regulatory	Transcriptional regulation	anti-repressor	gut-leaning	0.244372	regulatory	annotate
IMGVR_UViG_3300029735_000216|3300029735|Ga0245259_100015|88483-128883_4	IMGVR_UViG_3300029735_000216|3300029735|Ga0245259_100015|88483-128883	gut	11.383	3.90187	85	regulatory	transcriptional activator	annotate	annotate	Transcriptional regulation	d__Bacteria;p__Pseudomonadota;c__Gammaproteobacteria;o__Enterobacterales;f__Enterobacteriaceae;g__Escherichia	1	1	Pseudomonadota	Gammaproteobacteria	gut	regulatory	Transcriptional regulation	transcriptional activator	gut-specific	0.0928571	regulatory	annotate
IMGVR_UViG_3300029735_000216|3300029735|Ga0245259_100015|88483-128883_44	IMGVR_UViG_3300029735_000216|3300029735|Ga0245259_100015|88483-128883	gut	9.83096	-6.02618	96	regulatory	anti-repressor Ant	annotate	annotate	Transcriptional regulation	d__Bacteria;p__Pseudomonadota;c__Gammaproteobacteria;o__Enterobacterales;f__Enterobacteriaceae;g__Escherichia	0.9	0.9	Pseudomonadota	Gammaproteobacteria	gut	regulatory	Transcriptional regulation	anti-repressor Ant	gut-leaning	0.244372	regulatory	annotate
IMGVR_UViG_3300029734_000289|3300029734|Ga0245168_100657|21147-47203_8	IMGVR_UViG_3300029734_000289|3300029734|Ga0245168_100657|21147-47203	gut	13.546	8.46445	69	metabolic	metK; S-adenosylmethionine synthetase [EC:2.5.1.6]	annotate	annotate	Amino acid metabolism	d__Bacteria;p__Pseudomonadota;c__Alphaproteobacteria;o__RF32;f__CAG-239	1	1	Pseudomonadota	Alphaproteobacteria	gut	metabolic	Amino acid metabolism	metK; S-adenosylmethionine synthetase [EC:2.5.1.6]	gut-specific	0.0809578	metabolic	annotate
IMGVR_UViG_3300008436_000112|3300008436|Ga0115418_100329|2-29588_10	IMGVR_UViG_3300008436_000112|3300008436|Ga0115418_100329|2-29588	gut	1.06487	-6.61486	17	regulatory	transcriptional regulator	annotate	annotate	Transcriptional regulation	d__Bacteria;p__Fusobacteriota;c__Fusobacteriia;o__Fusobacteriales;f__Fusobacteriaceae;g__Fusobacterium	1	0.9	Fusobacteriota	Fusobacteriia	gut	regulatory	Transcriptional regulation	transcriptional regulator	gut-specific	0.143326	regulatory	annotate
IMGVR_UViG_3300008436_000112|3300008436|Ga0115418_100329|2-29588_22	IMGVR_UViG_3300008436_000112|3300008436|Ga0115418_100329|2-29588	gut	9.21131	-7.19601	96	regulatory	anti-repressor Ant	annotate	annotate	Transcriptional regulation	d__Bacteria;p__Fusobacteriota;c__Fusobacteriia;o__Fusobacteriales;f__Fusobacteriaceae;g__Fusobacterium	0.9	1	Fusobacteriota	Fusobacteriia	gut	regulatory	Transcriptional regulation	anti-repressor Ant	gut-leaning	0.244372	regulatory	annotate
IMGVR_UViG_3300029737_000343|3300029737|Ga0245199_100260|145-38202_8	IMGVR_UViG_3300029737_000343|3300029737|Ga0245199_100260|145-38202	gut	8.36681	-6.35357	96	regulatory	anti-repressor Ant	annotate	annotate	Transcriptional regulation	d__Bacteria;p__Bacillota;c__Clostridia;o__Oscillospirales;f__Ruminococcaceae;g__Hominimerdicola	0.9	1	Bacillota	Clostridia	gut	regulatory	Transcriptional regulation	anti-repressor Ant	gut-leaning	0.244372	regulatory	annotate
IMGVR_UViG_3300029735_000269|3300029735|Ga0245259_100107|9605-124188_127	IMGVR_UViG_3300029735_000269|3300029735|Ga0245259_100107|9605-124188	gut	6.33513	6.77782	124	unclassified	nrdG; anaerobic ribonucleoside-triphosphate reductase activating protein [EC:1.97.1.4]	specific	cluster	Other	d__Bacteria;p__Bacteroidota;c__Bacteroidia;o__Bacteroidales;f__Bacteroidaceae;g__Bacteroides	1	0	Bacteroidota	Bacteroidia	gut	unclassified	Other	nrdG; anaerobic ribonucleoside-triphosphate reductase activating protein [EC:1.97.1.4]	gut-leaning	0.209845	unclassified	de-novo
IMGVR_UViG_3300014934_000130|3300014934|Ga0169773_100190|19927-59464_51	IMGVR_UViG_3300014934_000130|3300014934|Ga0169773_100190|19927-59464	gut	18.2298	2.26173	63	physiological	HigB_toxin, RelE-like toxic component of a toxin-antitoxin system	annotate	annotate	Toxin-antitoxin systems	d__Bacteria;p__Bacteroidota;c__Bacteroidia;o__Bacteroidales;f__Bacteroidaceae;g__Bacteroides	1	1	Bacteroidota	Bacteroidia	gut	physiological	Toxin-antitoxin systems	HigB_toxin, RelE-like toxic component of a toxin-antitoxin system	gut-specific	0.0584239	physiological	annotate
IMGVR_UViG_3300014934_000130|3300014934|Ga0169773_100190|19927-59464_52	IMGVR_UViG_3300014934_000130|3300014934|Ga0169773_100190|19927-59464	gut	7.22422	-0.904753	81	regulatory	transcriptional regulator	annotate	annotate	Transcriptional regulation	d__Bacteria;p__Bacteroidota;c__Bacteroidia;o__Bacteroidales;f__Bacteroidaceae;g__Bacteroides	1	1	Bacteroidota	Bacteroidia	gut	regulatory	Transcriptional regulation	transcriptional regulator	gut-leaning	0.316381	regulatory	annotate
IMGVR_UViG_3300014940_000105|3300014940|Ga0169849_100122|25431-77657_1	IMGVR_UViG_3300014940_000105|3300014940|Ga0169849_100122|25431-77657	gut	16.4563	-2.15527	55	regulatory	transcriptional repressor	annotate	annotate	Transcriptional regulation	d__Bacteria;p__Bacteroidota;c__Bacteroidia;o__Bacteroidales;f__Bacteroidaceae;g__Bacteroides	1	1	Bacteroidota	Bacteroidia	gut	regulatory	Transcriptional regulation	transcriptional repressor	gut-leaning	0.266172	regulatory	annotate
IMGVR_UViG_3300008421_000172|3300008421|Ga0115417_100073|29845-66498_10	IMGVR_UViG_3300008421_000172|3300008421|Ga0115417_100073|29845-66498	gut	5.73917	1.10088	111	regulatory	transcriptional repressor	annotate	annotate	Transcriptional regulation	d__Bacteria;p__Bacillota;c__Clostridia;o__Oscillospirales;f__Ruminococcaceae;g__Faecalibacterium	1	1	Bacillota	Clostridia	gut	regulatory	Transcriptional regulation	transcriptional repressor	gut-leaning	0.242077	regulatory	annotate
IMGVR_UViG_3300008421_000172|3300008421|Ga0115417_100073|29845-66498_19	IMGVR_UViG_3300008421_000172|3300008421|Ga0115417_100073|29845-66498	gut	10.2309	0.777279	129	regulatory	late transcriptional activator	annotate	annotate	Transcriptional regulation	d__Bacteria;p__Bacillota;c__Clostridia;o__Oscillospirales;f__Ruminococcaceae;g__Faecalibacterium	1	1	Bacillota	Clostridia	gut	regulatory	Transcriptional regulation	late transcriptional activator	gut-leaning	0.305787	regulatory	annotate
IMGVR_UViG_3300029736_000347|3300029736|Ga0245186_100151|54395-158143_111	IMGVR_UViG_3300029736_000347|3300029736|Ga0245186_100151|54395-158143	gut	7.33543	-0.774922	81	regulatory	transcriptional regulator	annotate	annotate	Transcriptional regulation	d__Bacteria;p__Bacteroidota;c__Bacteroidia;o__Bacteroidales;f__Rikenellaceae;g__Alistipes_A	1	1	Bacteroidota	Bacteroidia	gut	regulatory	Transcriptional regulation	transcriptional regulator	gut-leaning	0.316381	regulatory	annotate
IMGVR_UViG_3300029736_000270|3300029736|Ga0245186_100222|321-90866_45	IMGVR_UViG_3300029736_000270|3300029736|Ga0245186_100222|321-90866	gut	10.9058	4.77579	88	physiological	AAA domain, putative AbiEii toxin, Type IV TA system	annotate	annotate	Toxin-antitoxin systems	d__Bacteria;p__Bacteroidota;c__Bacteroidia;o__Bacteroidales;f__Bacteroidaceae;g__Bacteroides	1	1	Bacteroidota	Bacteroidia	gut	physiological	Toxin-antitoxin systems	AAA domain, putative AbiEii toxin, Type IV TA system	gut-specific	0.134003	physiological	annotate
IMGVR_UViG_3300014946_000127|3300014946|Ga0169857_100053|77539-144159_50	IMGVR_UViG_3300014946_000127|3300014946|Ga0169857_100053|77539-144159	gut	6.95218	-0.732683	81	regulatory	transcriptional regulator	annotate	annotate	Transcriptional regulation	d__Bacteria;p__Bacteroidota;c__Bacteroidia;o__Bacteroidales;f__Barnesiellaceae;g__Barnesiella	1	1	Bacteroidota	Bacteroidia	gut	regulatory	Transcriptional regulation	transcriptional regulator	gut-leaning	0.316381	regulatory	annotate
IMGVR_UViG_3300014946_000127|3300014946|Ga0169857_100053|77539-144159_53	IMGVR_UViG_3300014946_000127|3300014946|Ga0169857_100053|77539-144159	gut	9.34481	-7.25605	96	regulatory	anti-repressor Ant	annotate	annotate	Transcriptional regulation	d__Bacteria;p__Bacteroidota;c__Bacteroidia;o__Bacteroidales;f__Barnesiellaceae;g__Barnesiella	1	1	Bacteroidota	Bacteroidia	gut	regulatory	Transcriptional regulation	anti-repressor Ant	gut-leaning	0.244372	regulatory	annotate
IMGVR_UViG_3300014946_000127|3300014946|Ga0169857_100053|77539-144159_83	IMGVR_UViG_3300014946_000127|3300014946|Ga0169857_100053|77539-144159	gut	8.82837	-6.99292	96	regulatory	anti-repressor Ant	annotate	annotate	Transcriptional regulation	d__Bacteria;p__Bacteroidota;c__Bacteroidia;o__Bacteroidales;f__Barnesiellaceae;g__Barnesiella	0.9	1	Bacteroidota	Bacteroidia	gut	regulatory	Transcriptional regulation	anti-repressor Ant	gut-leaning	0.244372	regulatory	annotate
IMGVR_UViG_3300014946_000127|3300014946|Ga0169857_100053|77539-144159_96	IMGVR_UViG_3300014946_000127|3300014946|Ga0169857_100053|77539-144159	gut	8.18793	0.846005	99	regulatory	transcriptional regulator	annotate	annotate	Transcriptional regulation	d__Bacteria;p__Bacteroidota;c__Bacteroidia;o__Bacteroidales;f__Barnesiellaceae;g__Barnesiella	1	1	Bacteroidota	Bacteroidia	gut	regulatory	Transcriptional regulation	transcriptional regulator	gut-leaning	0.164739	regulatory	annotate
IMGVR_UViG_3300029494_000364|3300029494|Ga0244011_1000034|124316-166493_62	IMGVR_UViG_3300029494_000364|3300029494|Ga0244011_1000034|124316-166493	gut	3.28294	0.0573126	135	unclassified	NA	unassigned	none	Transcriptional regulation	d__Bacteria;p__Bacillota;c__Clostridia;o__Oscillospirales;f__Acutalibacteraceae;g__Eubacterium_R	0.8	0.8	Bacillota	Clostridia	gut	unclassified	Transcriptional regulation	NA	gut-leaning	0.223773	unclassified	de-novo
IMGVR_UViG_3300029497_000123|3300029497|Ga0244216_100027|1-33173_23	IMGVR_UViG_3300029497_000123|3300029497|Ga0244216_100027|1-33173	gut	-0.0766255	-6.82254	17	unclassified	transcriptional regulator	specific	cluster	Transcriptional regulation	d__Bacteria;p__Bacillota;c__Clostridia;o__Lachnospirales;f__Lachnospiraceae;g__Lachnospira	1	0.8	Bacillota	Clostridia	gut	unclassified	Transcriptional regulation	transcriptional regulator	gut-specific	0.143326	unclassified	de-novo
IMGVR_UViG_3300029497_000123|3300029497|Ga0244216_100027|1-33173_40	IMGVR_UViG_3300029497_000123|3300029497|Ga0244216_100027|1-33173	gut	3.47457	-0.158557	135	regulatory	Helix-turn-helix	annotate	annotate	Transcriptional regulation	d__Bacteria;p__Bacillota;c__Clostridia;o__Lachnospirales;f__Lachnospiraceae;g__Lachnospira	1	1	Bacillota	Clostridia	gut	regulatory	Transcriptional regulation	Helix-turn-helix	gut-leaning	0.223773	regulatory	annotate
IMGVR_UViG_3300029497_000123|3300029497|Ga0244216_100027|1-33173_43	IMGVR_UViG_3300029497_000123|3300029497|Ga0244216_100027|1-33173	gut	8.14272	-3.42111	73	physiological	abortive infection resistance protein	annotate	annotate	Defense & anti-defense systems	d__Bacteria;p__Bacillota;c__Clostridia;o__Lachnospirales;f__Lachnospiraceae;g__Lachnospira	1	1	Bacillota	Clostridia	gut	physiological	Defense & anti-defense systems	abortive infection resistance protein	gut-specific	0.0619172	physiological	annotate
IMGVR_UViG_3300029499_000106|3300029499|Ga0244789_100087|84771-101669_10	IMGVR_UViG_3300029499_000106|3300029499|Ga0244789_100087|84771-101669	gut	9.95968	-5.41768	96	regulatory	transcriptional regulator	annotate	annotate	Transcriptional regulation	d__Bacteria;p__Bacillota;c__Clostridia;o__Lachnospirales;f__Lachnospiraceae;g__Blautia_A	1	1	Bacillota	Clostridia	gut	regulatory	Transcriptional regulation	transcriptional regulator	gut-leaning	0.244372	regulatory	annotate
IMGVR_UViG_3300029495_000312|3300029495|Ga0244015_1000014|96441-136822_32	IMGVR_UViG_3300029495_000312|3300029495|Ga0244015_1000014|96441-136822	gut	12.2471	3.84096	59	regulatory	Putative quorum-sensing-regulated virulence factor	annotate	annotate	Quorum sensing & cell-cell signalling	d__Bacteria;p__Bacteroidota;c__Bacteroidia;o__Bacteroidales;f__Rikenellaceae;g__Alistipes	1	1	Bacteroidota	Bacteroidia	gut	regulatory	Quorum sensing & cell-cell signalling	Putative quorum-sensing-regulated virulence factor	gut-specific	0.0231788	regulatory	annotate
IMGVR_UViG_3300029499_000125|3300029499|Ga0244789_100316|2-38984_50	IMGVR_UViG_3300029499_000125|3300029499|Ga0244789_100316|2-38984	gut	9.0372	-6.48833	96	regulatory	anti-repressor	annotate	annotate	Transcriptional regulation	d__Bacteria;p__Bacteroidota;c__Bacteroidia;o__Bacteroidales;f__Bacteroidaceae;g__Bacteroides	0.8	1	Bacteroidota	Bacteroidia	gut	regulatory	Transcriptional regulation	anti-repressor	gut-leaning	0.244372	regulatory	annotate
IMGVR_UViG_3300029502_000295|3300029502|Ga0244223_100138|3-40286_54	IMGVR_UViG_3300029502_000295|3300029502|Ga0244223_100138|3-40286	gut	8.34713	10.324	95	regulatory	transcriptional regulator	annotate	annotate	Transcriptional regulation	d__Bacteria;p__Bacillota;c__Negativicutes;o__Selenomonadales;f__Selenomonadaceae;g__Megamonas	0.8	0.9	Bacillota	Negativicutes	gut	regulatory	Transcriptional regulation	transcriptional regulator	gut-leaning	0.201106	regulatory	annotate
IMGVR_UViG_3300029501_000096|3300029501|Ga0244796_100004|3-36246_26	IMGVR_UViG_3300029501_000096|3300029501|Ga0244796_100004|3-36246	gut	10.8891	1.81513	126	regulatory	transcriptional regulator, D5-like	annotate	annotate	Transcriptional regulation	d__Bacteria;p__Bacillota;c__Clostridia;o__Oscillospirales;f__Acutalibacteraceae;g__Ruminococcoides	1	1	Bacillota	Clostridia	gut	regulatory	Transcriptional regulation	transcriptional regulator, D5-like	soil-leaning	0.68886	regulatory	annotate
IMGVR_UViG_3300029503_000224|3300029503|Ga0244781_100513|22-25973_3	IMGVR_UViG_3300029503_000224|3300029503|Ga0244781_100513|22-25973	gut	18.4969	8.22943	26	regulatory	Arc-like repressor	annotate	annotate	Transcriptional regulation	d__Bacteria;p__Bacillota;c__Clostridia;o__Lachnospirales;f__Lachnospiraceae;g__Anaerostipes	0.3	0.5	Bacillota	Clostridia	gut	regulatory	Transcriptional regulation	Arc-like repressor	gut-leaning	0.271259	regulatory	annotate
IMGVR_UViG_3300029503_000224|3300029503|Ga0244781_100513|22-25973_15	IMGVR_UViG_3300029503_000224|3300029503|Ga0244781_100513|22-25973	gut	1.08469	-7.10551	17	regulatory	transcriptional regulator	annotate	annotate	Transcriptional regulation	d__Bacteria;p__Bacillota;c__Clostridia;o__Lachnospirales;f__Lachnospiraceae;g__Anaerostipes	1	1	Bacillota	Clostridia	gut	regulatory	Transcriptional regulation	transcriptional regulator	gut-specific	0.143326	regulatory	annotate
IMGVR_UViG_3300029503_000224|3300029503|Ga0244781_100513|22-25973_25	IMGVR_UViG_3300029503_000224|3300029503|Ga0244781_100513|22-25973	gut	9.48633	-7.25065	96	regulatory	anti-repressor Ant	annotate	annotate	Transcriptional regulation	d__Bacteria;p__Bacillota;c__Clostridia;o__Lachnospirales;f__Lachnospiraceae;g__Anaerostipes	0.8	1	Bacillota	Clostridia	gut	regulatory	Transcriptional regulation	anti-repressor Ant	gut-leaning	0.244372	regulatory	annotate
IMGVR_UViG_3300029503_000224|3300029503|Ga0244781_100513|22-25973_39	IMGVR_UViG_3300029503_000224|3300029503|Ga0244781_100513|22-25973	gut	3.40729	-0.366815	135	regulatory	transcriptional regulator	annotate	annotate	Transcriptional regulation	d__Bacteria;p__Bacillota;c__Clostridia;o__Lachnospirales;f__Lachnospiraceae;g__Anaerostipes	1	0.9	Bacillota	Clostridia	gut	regulatory	Transcriptional regulation	transcriptional regulator	gut-leaning	0.223773	regulatory	annotate
IMGVR_UViG_7000000113_000080|7000000113|SRS013946_WUGC_scaffold_7023|19834-66846_32	IMGVR_UViG_7000000113_000080|7000000113|SRS013946_WUGC_scaffold_7023|19834-66846	gut	9.00688	-6.97758	96	regulatory	anti-repressor Ant	annotate	annotate	Transcriptional regulation	d__Bacteria;p__Bacteroidota;c__Bacteroidia;o__Bacteroidales;f__Bacteroidaceae;g__Prevotella	1	1	Bacteroidota	Bacteroidia	gut	regulatory	Transcriptional regulation	anti-repressor Ant	gut-leaning	0.244372	regulatory	annotate
IMGVR_UViG_3300029495_000350|3300029495|Ga0244015_1000173|15860-69968_84	IMGVR_UViG_3300029495_000350|3300029495|Ga0244015_1000173|15860-69968	gut	6.86726	0.0468086	87	regulatory	Cro/C1-type HTH DNA-binding domain	annotate	annotate	Transcriptional regulation	d__Bacteria;p__Bacillota;c__Clostridia;o__Oscillospirales;f__Ruminococcaceae;g__Faecalibacterium	1	1	Bacillota	Clostridia	gut	regulatory	Transcriptional regulation	Cro/C1-type HTH DNA-binding domain	gut-specific	0.0450237	regulatory	annotate
IMGVR_UViG_3300039324_000199|3300039324|Ga0169892_00023|38102-85291_9	IMGVR_UViG_3300039324_000199|3300039324|Ga0169892_00023|38102-85291	gut	4.20148	4.12351	133	physiological	PemK-like, MazF-like toxin of type II toxin-antitoxin system	annotate	annotate	Toxin-antitoxin systems	d__Bacteria;p__Bacillota;c__Clostridia;o__Lachnospirales;f__Lachnospiraceae;g__CAG-882	1	1	Bacillota	Clostridia	gut	physiological	Toxin-antitoxin systems	PemK-like, MazF-like toxin of type II toxin-antitoxin system	gut-specific	0.124918	physiological	annotate
IMGVR_UViG_7000000098_000140|7000000098|SRS023176_Baylor_scaffold_12956|283-55939_43	IMGVR_UViG_7000000098_000140|7000000098|SRS023176_Baylor_scaffold_12956|283-55939	gut	9.36857	-7.01653	96	regulatory	anti-repressor Ant	annotate	annotate	Transcriptional regulation	d__Bacteria;p__Bacteroidota;c__Bacteroidia;o__Bacteroidales;f__Bacteroidaceae;g__Bacteroides	0.9	1	Bacteroidota	Bacteroidia	gut	regulatory	Transcriptional regulation	anti-repressor Ant	gut-leaning	0.244372	regulatory	annotate
IMGVR_UViG_7000000098_000140|7000000098|SRS023176_Baylor_scaffold_12956|283-55939_48	IMGVR_UViG_7000000098_000140|7000000098|SRS023176_Baylor_scaffold_12956|283-55939	gut	9.27261	-3.41877	76	physiological	socA; antitoxin SocA	annotate	annotate	Toxin-antitoxin systems	d__Bacteria;p__Bacteroidota;c__Bacteroidia;o__Bacteroidales;f__Bacteroidaceae;g__Bacteroides	1	1	Bacteroidota	Bacteroidia	gut	physiological	Toxin-antitoxin systems	socA; antitoxin SocA	gut-leaning	0.248714	physiological	annotate
IMGVR_UViG_3300029579_000286|3300029579|Ga0244893_100237|12962-54564_5	IMGVR_UViG_3300029579_000286|3300029579|Ga0244893_100237|12962-54564	gut	3.23676	-0.479499	135	unclassified	Helix-turn-helix	specific	cluster	Transcriptional regulation	d__Bacteria;p__Bacillota;c__Bacilli;o__Erysipelotrichales;f__Erysipelotrichaceae;g__Holdemanella	1	0.5	Bacillota	Bacilli	gut	unclassified	Transcriptional regulation	Helix-turn-helix	gut-leaning	0.223773	unclassified	de-novo
IMGVR_UViG_3300029579_000286|3300029579|Ga0244893_100237|12962-54564_8	IMGVR_UViG_3300029579_000286|3300029579|Ga0244893_100237|12962-54564	gut	10.2815	-3.32354	77	regulatory	DNA binding protein	annotate	annotate	Transcriptional regulation	d__Bacteria;p__Bacillota;c__Bacilli;o__Erysipelotrichales;f__Erysipelotrichaceae;g__Holdemanella	1	1	Bacillota	Bacilli	gut	regulatory	Transcriptional regulation	DNA binding protein	gut-leaning	0.344978	regulatory	annotate
IMGVR_UViG_3300029582_000374|3300029582|Ga0245118_100464|115-48445_4	IMGVR_UViG_3300029582_000374|3300029582|Ga0245118_100464|115-48445	gut	8.15598	1.11182	99	regulatory	transcriptional regulator	annotate	annotate	Transcriptional regulation	d__Bacteria;p__Bacteroidota;c__Bacteroidia;o__Bacteroidales;f__Bacteroidaceae;g__Phocaeicola	1	1	Bacteroidota	Bacteroidia	gut	regulatory	Transcriptional regulation	transcriptional regulator	gut-leaning	0.164739	regulatory	annotate
IMGVR_UViG_3300029582_000374|3300029582|Ga0245118_100464|115-48445_5	IMGVR_UViG_3300029582_000374|3300029582|Ga0245118_100464|115-48445	gut	9.22708	-5.92027	96	regulatory	anti-repressor Ant	annotate	annotate	Transcriptional regulation	d__Bacteria;p__Bacteroidota;c__Bacteroidia;o__Bacteroidales;f__Bacteroidaceae;g__Phocaeicola	0.9	1	Bacteroidota	Bacteroidia	gut	regulatory	Transcriptional regulation	anti-repressor Ant	gut-leaning	0.244372	regulatory	annotate
IMGVR_UViG_3300029582_000354|3300029582|Ga0245118_100686|10791-37744_28	IMGVR_UViG_3300029582_000354|3300029582|Ga0245118_100686|10791-37744	gut	3.29187	0.208185	135	unclassified	Transcriptional regulation	L1	cluster	Amino acid metabolism	d__Bacteria;p__Bacillota;c__Clostridia;o__Lachnospirales;f__Lachnospiraceae;g__Eubacterium_F	1	0.9	Bacillota	Clostridia	gut	unclassified	Amino acid metabolism	Transcriptional regulation	gut-leaning	0.223773	unclassified	de-novo
IMGVR_UViG_3300029582_000315|3300029582|Ga0245118_100048|44282-87846_30	IMGVR_UViG_3300029582_000315|3300029582|Ga0245118_100048|44282-87846	gut	0.630966	-6.84278	17	regulatory	transcriptional regulator	annotate	annotate	Transcriptional regulation	d__Bacteria;p__Bacillota;c__Clostridia;o__Lachnospirales;f__Lachnospiraceae;g__Coprococcus_A	1	0.8	Bacillota	Clostridia	gut	regulatory	Transcriptional regulation	transcriptional regulator	gut-specific	0.143326	regulatory	annotate
IMGVR_UViG_3300029582_000315|3300029582|Ga0245118_100048|44282-87846_52	IMGVR_UViG_3300029582_000315|3300029582|Ga0245118_100048|44282-87846	gut	3.29542	0.587149	135	unclassified	Transcriptional regulation	L1	cluster	Transcriptional regulation	d__Bacteria;p__Bacillota;c__Clostridia;o__Lachnospirales;f__Lachnospiraceae;g__Coprococcus_A	1	0.6	Bacillota	Clostridia	gut	unclassified	Transcriptional regulation	Transcriptional regulation	gut-leaning	0.223773	unclassified	de-novo
IMGVR_UViG_3300039328_000278|3300039328|Ga0169860_00136|1-82063_65	IMGVR_UViG_3300039328_000278|3300039328|Ga0169860_00136|1-82063	gut	8.03224	12.9996	3	regulatory	DNA binding protein	annotate	annotate	Transcriptional regulation	d__Bacteria;p__Bacteroidota;c__Bacteroidia;o__Bacteroidales;f__Rikenellaceae;g__Alistipes	1	1	Bacteroidota	Bacteroidia	gut	regulatory	Transcriptional regulation	DNA binding protein	gut-leaning	0.168377	regulatory	annotate
IMGVR_UViG_3300029583_000306|3300029583|Ga0245123_100005|349882-390869_34	IMGVR_UViG_3300029583_000306|3300029583|Ga0245123_100005|349882-390869	gut	3.86782	4.20684	133	physiological	PemK-like, MazF-like toxin of type II toxin-antitoxin system	annotate	annotate	Toxin-antitoxin systems	d__Bacteria;p__Bacillota;c__Clostridia;o__Lachnospirales;f__Lachnospiraceae;g__Blautia_A	1	1	Bacillota	Clostridia	gut	physiological	Toxin-antitoxin systems	PemK-like, MazF-like toxin of type II toxin-antitoxin system	gut-specific	0.124918	physiological	annotate
IMGVR_UViG_3300029583_000306|3300029583|Ga0245123_100005|349882-390869_49	IMGVR_UViG_3300029583_000306|3300029583|Ga0245123_100005|349882-390869	gut	6.36195	-9.44873	9	regulatory	DNA binding protein	annotate	annotate	Transcriptional regulation	d__Bacteria;p__Bacillota;c__Clostridia;o__Lachnospirales;f__Lachnospiraceae;g__Blautia_A	1	0.9	Bacillota	Clostridia	gut	regulatory	Transcriptional regulation	DNA binding protein	gut-specific	0.0145015	regulatory	annotate
IMGVR_UViG_3300029584_000370|3300029584|Ga0245112_100687|14681-43034_6	IMGVR_UViG_3300029584_000370|3300029584|Ga0245112_100687|14681-43034	gut	10.5467	-3.17198	78	physiological	Abortive infection alpha	annotate	annotate	Defense & anti-defense systems	d__Bacteria;p__Bacillota;c__Clostridia;o__Oscillospirales;f__Ruminococcaceae;g__Gemmiger	1	1	Bacillota	Clostridia	gut	physiological	Defense & anti-defense systems	Abortive infection alpha	gut-specific	0.116883	physiological	annotate
IMGVR_UViG_3300029584_000356|3300029584|Ga0245112_100134|102972-136191_6	IMGVR_UViG_3300029584_000356|3300029584|Ga0245112_100134|102972-136191	gut	7.2344	13.3868	3	regulatory	DNA binding protein	annotate	annotate	Transcriptional regulation	d__Bacteria;p__Bacteroidota;c__Bacteroidia;o__Bacteroidales;f__Bacteroidaceae;g__Bacteroides	1	1	Bacteroidota	Bacteroidia	gut	regulatory	Transcriptional regulation	DNA binding protein	gut-leaning	0.168377	regulatory	annotate
IMGVR_UViG_3300029582_000368|3300029582|Ga0245118_100131|2486-50069_35	IMGVR_UViG_3300029582_000368|3300029582|Ga0245118_100131|2486-50069	gut	13.5307	8.41427	69	metabolic	metK; S-adenosylmethionine synthetase [EC:2.5.1.6]	annotate	annotate	Amino acid metabolism	d__Bacteria;p__Bacillota;c__Clostridia;o__Lachnospirales;f__Lachnospiraceae;g__Extibacter	1	0.9	Bacillota	Clostridia	gut	metabolic	Amino acid metabolism	metK; S-adenosylmethionine synthetase [EC:2.5.1.6]	gut-specific	0.0809578	metabolic	annotate
IMGVR_UViG_3300029582_000368|3300029582|Ga0245118_100131|2486-50069_38	IMGVR_UViG_3300029582_000368|3300029582|Ga0245118_100131|2486-50069	gut	1.30296	-7.53892	17	regulatory	transcriptional regulator	annotate	annotate	Transcriptional regulation	d__Bacteria;p__Bacillota;c__Clostridia;o__Lachnospirales;f__Lachnospiraceae;g__Extibacter	1	1	Bacillota	Clostridia	gut	regulatory	Transcriptional regulation	transcriptional regulator	gut-specific	0.143326	regulatory	annotate
IMGVR_UViG_3300029504_000108|3300029504|Ga0244829_100047|6658-110953_67	IMGVR_UViG_3300029504_000108|3300029504|Ga0244829_100047|6658-110953	gut	10.8692	4.83665	88	physiological	AAA domain, putative AbiEii toxin, Type IV TA system	annotate	annotate	Defense & anti-defense systems	d__Bacteria;p__Bacteroidota;c__Bacteroidia;o__Bacteroidales;f__Bacteroidaceae;g__Bacteroides	1	1	Bacteroidota	Bacteroidia	gut	physiological	Defense & anti-defense systems	AAA domain, putative AbiEii toxin, Type IV TA system	gut-specific	0.134003	physiological	annotate
IMGVR_UViG_3300029504_000108|3300029504|Ga0244829_100047|6658-110953_126	IMGVR_UViG_3300029504_000108|3300029504|Ga0244829_100047|6658-110953	gut	2.85879	6.64079	45	unclassified	NA	unassigned	none	Transcriptional regulation	d__Bacteria;p__Bacteroidota;c__Bacteroidia;o__Bacteroidales;f__Bacteroidaceae;g__Bacteroides	1	1	Bacteroidota	Bacteroidia	gut	unclassified	Transcriptional regulation	NA	gut-specific	0.127072	unclassified	de-novo
IMGVR_UViG_3300029586_000316|3300029586|Ga0243865_1000012|151419-201226_34	IMGVR_UViG_3300029586_000316|3300029586|Ga0243865_1000012|151419-201226	gut	0.224615	-6.66702	17	regulatory	transcriptional regulator	annotate	annotate	Transcriptional regulation	d__Bacteria;p__Bacillota;c__Clostridia;o__Lachnospirales;f__Lachnospiraceae;g__Roseburia	1	1	Bacillota	Clostridia	gut	regulatory	Transcriptional regulation	transcriptional regulator	gut-specific	0.143326	regulatory	annotate
IMGVR_UViG_3300030438_000306|3300030438|Ga0168793_1000680|20268-44529_29	IMGVR_UViG_3300030438_000306|3300030438|Ga0168793_1000680|20268-44529	gut	1.3818	-7.25088	17	regulatory	transcriptional regulator	annotate	annotate	Transcriptional regulation	d__Bacteria;p__Bacillota;c__Clostridia;o__Oscillospirales;f__Oscillospiraceae;g__CAG-103	1	1	Bacillota	Clostridia	gut	regulatory	Transcriptional regulation	transcriptional regulator	gut-specific	0.143326	regulatory	annotate
IMGVR_UViG_3300029584_000354|3300029584|Ga0245112_100117|82611-132971_1	IMGVR_UViG_3300029584_000354|3300029584|Ga0245112_100117|82611-132971	gut	14.529	9.27403	64	regulatory	groEL, HSPD1, HSP60, CPN60; chaperonin GroEL [EC:5.6.1.7]	annotate	annotate	Regulatory chaperones & coregulators	d__Bacteria;p__Bacillota;c__Clostridia;o__Oscillospirales;f__Ruminococcaceae;g__Faecalibacterium	0	1	Bacillota	Clostridia	gut	regulatory	Regulatory chaperones & coregulators	groEL, HSPD1, HSP60, CPN60; chaperonin GroEL [EC:5.6.1.7]	soil-leaning	0.832155	regulatory	annotate
IMGVR_UViG_3300029584_000354|3300029584|Ga0245112_100117|82611-132971_74	IMGVR_UViG_3300029584_000354|3300029584|Ga0245112_100117|82611-132971	gut	6.32737	-9.49728	9	regulatory	DNA binding protein	annotate	annotate	Transcriptional regulation	d__Bacteria;p__Bacillota;c__Clostridia;o__Oscillospirales;f__Ruminococcaceae;g__Faecalibacterium	1	1	Bacillota	Clostridia	gut	regulatory	Transcriptional regulation	DNA binding protein	gut-specific	0.0145015	regulatory	annotate
IMGVR_UViG_3300029694_000343|3300029694|Ga0245247_100087|52590-106349_40	IMGVR_UViG_3300029694_000343|3300029694|Ga0245247_100087|52590-106349	gut	11.6415	5.52743	79	physiological	Bacteriophage abortive infection AbiH	annotate	annotate	Sporulation & developmental	d__Bacteria;p__Bacteroidota;c__Bacteroidia;o__Bacteroidales;f__Bacteroidaceae;g__Bacteroides	1	1	Bacteroidota	Bacteroidia	gut	physiological	Sporulation & developmental	Bacteriophage abortive infection AbiH	gut-specific	0.104636	physiological	annotate
IMGVR_UViG_3300029694_000343|3300029694|Ga0245247_100087|52590-106349_59	IMGVR_UViG_3300029694_000343|3300029694|Ga0245247_100087|52590-106349	gut	7.95734	0.945593	99	regulatory	transcriptional regulator	annotate	annotate	Transcriptional regulation	d__Bacteria;p__Bacteroidota;c__Bacteroidia;o__Bacteroidales;f__Bacteroidaceae;g__Bacteroides	1	1	Bacteroidota	Bacteroidia	gut	regulatory	Transcriptional regulation	transcriptional regulator	gut-leaning	0.164739	regulatory	annotate
IMGVR_UViG_3300029696_000233|3300029696|Ga0245263_100028|184-33134_33	IMGVR_UViG_3300029696_000233|3300029696|Ga0245263_100028|184-33134	gut	8.71288	-4.71852	92	regulatory	anti-repressor	annotate	annotate	Transcriptional regulation	d__Bacteria;p__Bacteroidota;c__Bacteroidia;o__Bacteroidales;f__Bacteroidaceae;g__Bacteroides	1	1	Bacteroidota	Bacteroidia	gut	regulatory	Transcriptional regulation	anti-repressor	gut-specific	0.0634715	regulatory	annotate
IMGVR_UViG_3300029696_000269|3300029696|Ga0245263_100001|96258-128257_3	IMGVR_UViG_3300029696_000269|3300029696|Ga0245263_100001|96258-128257	gut	9.63281	-0.97383	120	physiological	HicB-like antitoxin	annotate	annotate	Toxin-antitoxin systems	d__Bacteria;p__Bacillota;c__Clostridia;o__Oscillospirales;f__Acutalibacteraceae;g__CAG-217	1	1	Bacillota	Clostridia	gut	physiological	Toxin-antitoxin systems	HicB-like antitoxin	gut-leaning	0.312621	physiological	annotate
IMGVR_UViG_3300029696_000269|3300029696|Ga0245263_100001|96258-128257_30	IMGVR_UViG_3300029696_000269|3300029696|Ga0245263_100001|96258-128257	gut	1.05128	-7.06541	17	regulatory	transcriptional regulator	annotate	annotate	Transcriptional regulation	d__Bacteria;p__Bacillota;c__Clostridia;o__Oscillospirales;f__Acutalibacteraceae;g__CAG-217	1	1	Bacillota	Clostridia	gut	regulatory	Transcriptional regulation	transcriptional regulator	gut-specific	0.143326	regulatory	annotate
IMGVR_UViG_3300029696_000269|3300029696|Ga0245263_100001|96258-128257_44	IMGVR_UViG_3300029696_000269|3300029696|Ga0245263_100001|96258-128257	gut	3.32287	-0.214932	135	regulatory	dicA; HTH-type transcriptional regulator, cell division transcriptional repressor	annotate	annotate	Transcriptional regulation	d__Bacteria;p__Bacillota;c__Clostridia;o__Oscillospirales;f__Acutalibacteraceae;g__CAG-217	1	0.7	Bacillota	Clostridia	gut	regulatory	Transcriptional regulation	dicA; HTH-type transcriptional regulator, cell division transcriptional repressor	gut-leaning	0.223773	regulatory	annotate
IMGVR_UViG_3300029696_000252|3300029696|Ga0245263_100059|126518-161587_27	IMGVR_UViG_3300029696_000252|3300029696|Ga0245263_100059|126518-161587	gut	7.73345	14.1508	3	regulatory	DNA binding protein	annotate	annotate	Transcriptional regulation	d__Bacteria;p__Bacteroidota;c__Bacteroidia;o__Bacteroidales;f__Rikenellaceae;g__Alistipes	1	1	Bacteroidota	Bacteroidia	gut	regulatory	Transcriptional regulation	DNA binding protein	gut-leaning	0.168377	regulatory	annotate
IMGVR_UViG_3300029698_000265|3300029698|Ga0245184_100002|238583-270599_3	IMGVR_UViG_3300029698_000265|3300029698|Ga0245184_100002|238583-270599	gut	9.62682	-0.98033	120	physiological	HicB-like antitoxin	annotate	annotate	Toxin-antitoxin systems	d__Bacteria;p__Bacillota;c__Clostridia;o__Oscillospirales;f__Acutalibacteraceae;g__CAG-217	1	1	Bacillota	Clostridia	gut	physiological	Toxin-antitoxin systems	HicB-like antitoxin	gut-leaning	0.312621	physiological	annotate
IMGVR_UViG_3300029698_000265|3300029698|Ga0245184_100002|238583-270599_30	IMGVR_UViG_3300029698_000265|3300029698|Ga0245184_100002|238583-270599	gut	1.0638	-7.08839	17	regulatory	transcriptional regulator	annotate	annotate	Transcriptional regulation	d__Bacteria;p__Bacillota;c__Clostridia;o__Oscillospirales;f__Acutalibacteraceae;g__CAG-217	1	1	Bacillota	Clostridia	gut	regulatory	Transcriptional regulation	transcriptional regulator	gut-specific	0.143326	regulatory	annotate
IMGVR_UViG_3300029698_000265|3300029698|Ga0245184_100002|238583-270599_40	IMGVR_UViG_3300029698_000265|3300029698|Ga0245184_100002|238583-270599	gut	3.23478	0.0840957	135	regulatory	dicA; HTH-type transcriptional regulator, cell division transcriptional repressor	annotate	annotate	Transcriptional regulation	d__Bacteria;p__Bacillota;c__Clostridia;o__Oscillospirales;f__Acutalibacteraceae;g__CAG-217	1	0.8	Bacillota	Clostridia	gut	regulatory	Transcriptional regulation	dicA; HTH-type transcriptional regulator, cell division transcriptional repressor	gut-leaning	0.223773	regulatory	annotate
IMGVR_UViG_3300029703_000261|3300029703|Ga0245234_100188|82400-110018_34	IMGVR_UViG_3300029703_000261|3300029703|Ga0245234_100188|82400-110018	gut	18.0354	3.35538	32	physiological	toxin	annotate	annotate	Toxin-antitoxin systems	d__Bacteria;p__Bacteroidota;c__Bacteroidia;o__Bacteroidales;f__Tannerellaceae;g__Parabacteroides	1	1	Bacteroidota	Bacteroidia	gut	physiological	Toxin-antitoxin systems	toxin	gut-leaning	0.216173	physiological	annotate
IMGVR_UViG_3300029703_000260|3300029703|Ga0245234_100138|45762-76689_28	IMGVR_UViG_3300029703_000260|3300029703|Ga0245234_100138|45762-76689	gut	12.6209	-1.24066	40	regulatory	transcription antiterminator	annotate	annotate	Transcriptional regulation	d__Bacteria;p__Bacillota;c__Clostridia;o__Oscillospirales;f__Acutalibacteraceae;g__Ruminococcoides	1	1	Bacillota	Clostridia	gut	regulatory	Transcriptional regulation	transcription antiterminator	soil-leaning	0.757542	regulatory	annotate
IMGVR_UViG_3300029703_000260|3300029703|Ga0245234_100138|45762-76689_32	IMGVR_UViG_3300029703_000260|3300029703|Ga0245234_100138|45762-76689	gut	10.1991	0.729159	129	unclassified	late transcriptional activator	specific	embedding	Transcriptional regulation	d__Bacteria;p__Bacillota;c__Clostridia;o__Oscillospirales;f__Acutalibacteraceae;g__Ruminococcoides	1	1	Bacillota	Clostridia	gut	unclassified	Transcriptional regulation	late transcriptional activator	gut-leaning	0.305787	unclassified	de-novo
IMGVR_UViG_3300029700_000209|3300029700|Ga0245207_100095|133569-183830_27	IMGVR_UViG_3300029700_000209|3300029700|Ga0245207_100095|133569-183830	gut	0.572232	-6.94511	17	unclassified	transcriptional regulator	specific	embedding	Transcriptional regulation	d__Bacteria;p__Bacillota;c__Clostridia;o__Oscillospirales;f__Ruminococcaceae;g__CAG-115	0.9	0.2	Bacillota	Clostridia	gut	unclassified	Transcriptional regulation	transcriptional regulator	gut-specific	0.143326	unclassified	de-novo
IMGVR_UViG_3300029700_000209|3300029700|Ga0245207_100095|133569-183830_32	IMGVR_UViG_3300029700_000209|3300029700|Ga0245207_100095|133569-183830	gut	0.924748	7.0253	36	metabolic	GGCT; gamma-glutamylcyclotransferase [EC:4.3.2.9]	annotate	annotate	Amino acid metabolism	d__Bacteria;p__Bacillota;c__Clostridia;o__Oscillospirales;f__Ruminococcaceae;g__CAG-115	1	1	Bacillota	Clostridia	gut	metabolic	Amino acid metabolism	GGCT; gamma-glutamylcyclotransferase [EC:4.3.2.9]	gut-specific	0.133163	metabolic	annotate
IMGVR_UViG_3300029700_000209|3300029700|Ga0245207_100095|133569-183830_36	IMGVR_UViG_3300029700_000209|3300029700|Ga0245207_100095|133569-183830	gut	18.1533	3.64896	32	unclassified	toxin	specific	cluster	Toxin-antitoxin systems	d__Bacteria;p__Bacillota;c__Clostridia;o__Oscillospirales;f__Ruminococcaceae;g__CAG-115	0.8	0.7	Bacillota	Clostridia	gut	unclassified	Toxin-antitoxin systems	toxin	gut-leaning	0.216173	unclassified	de-novo
IMGVR_UViG_3300029703_000270|3300029703|Ga0245234_100542|3284-45245_23	IMGVR_UViG_3300029703_000270|3300029703|Ga0245234_100542|3284-45245	gut	0.256119	-6.98501	17	regulatory	transcriptional regulator	annotate	annotate	Transcriptional regulation	d__Bacteria;p__Bacillota;c__Bacilli;o__Lactobacillales;f__Streptococcaceae;g__Streptococcus	1	0.9	Bacillota	Bacilli	gut	regulatory	Transcriptional regulation	transcriptional regulator	gut-specific	0.143326	regulatory	annotate
IMGVR_UViG_3300029703_000270|3300029703|Ga0245234_100542|3284-45245_29	IMGVR_UViG_3300029703_000270|3300029703|Ga0245234_100542|3284-45245	gut	7.0215	13.4298	3	regulatory	DNA binding protein	annotate	annotate	Transcriptional regulation	d__Bacteria;p__Bacillota;c__Bacilli;o__Lactobacillales;f__Streptococcaceae;g__Streptococcus	1	1	Bacillota	Bacilli	gut	regulatory	Transcriptional regulation	DNA binding protein	gut-leaning	0.168377	regulatory	annotate
IMGVR_UViG_3300029703_000270|3300029703|Ga0245234_100542|3284-45245_43	IMGVR_UViG_3300029703_000270|3300029703|Ga0245234_100542|3284-45245	gut	10.3635	-3.31756	77	regulatory	DNA binding protein	annotate	annotate	Transcriptional regulation	d__Bacteria;p__Bacillota;c__Bacilli;o__Lactobacillales;f__Streptococcaceae;g__Streptococcus	1	1	Bacillota	Bacilli	gut	regulatory	Transcriptional regulation	DNA binding protein	gut-leaning	0.344978	regulatory	annotate
IMGVR_UViG_3300029700_000253|3300029700|Ga0245207_100646|3206-42502_38	IMGVR_UViG_3300029700_000253|3300029700|Ga0245207_100646|3206-42502	gut	10.8979	1.83356	126	regulatory	transcriptional regulator, D5-like	annotate	annotate	Transcriptional regulation	d__Bacteria;p__Bacillota;c__Clostridia;o__Oscillospirales;f__Oscillospiraceae;g__Hominicoprocola	1	1	Bacillota	Clostridia	gut	regulatory	Transcriptional regulation	transcriptional regulator, D5-like	soil-leaning	0.68886	regulatory	annotate
IMGVR_UViG_3300029700_000253|3300029700|Ga0245207_100646|3206-42502_58	IMGVR_UViG_3300029700_000253|3300029700|Ga0245207_100646|3206-42502	gut	3.56132	0.501113	135	regulatory	transcriptional repressor	annotate	annotate	Transcriptional regulation	d__Bacteria;p__Bacillota;c__Clostridia;o__Oscillospirales;f__Oscillospiraceae;g__Hominicoprocola	0.9	0.7	Bacillota	Clostridia	gut	regulatory	Transcriptional regulation	transcriptional repressor	gut-leaning	0.223773	regulatory	annotate
IMGVR_UViG_3300029702_000327|3300029702|Ga0245265_100187|85054-118923_10	IMGVR_UViG_3300029702_000327|3300029702|Ga0245265_100187|85054-118923	gut	8.70706	-6.33272	96	regulatory	anti-repressor Ant	annotate	annotate	Transcriptional regulation	d__Bacteria;p__Actinomycetota;c__Actinomycetes;o__Actinomycetales;f__Bifidobacteriaceae;g__Bifidobacterium	1	1	Actinomycetota	Actinomycetes	gut	regulatory	Transcriptional regulation	anti-repressor Ant	gut-leaning	0.244372	regulatory	annotate
IMGVR_UViG_3300029703_000319|3300029703|Ga0245234_100294|44571-79965_1	IMGVR_UViG_3300029703_000319|3300029703|Ga0245234_100294|44571-79965	gut	16.3169	-2.33176	55	regulatory	transcriptional repressor	annotate	annotate	Transcriptional regulation	d__Bacteria;p__Bacillota;c__Negativicutes;o__Veillonellales;f__Dialisteraceae;g__Dialister	1	1	Bacillota	Negativicutes	gut	regulatory	Transcriptional regulation	transcriptional repressor	gut-leaning	0.266172	regulatory	annotate
IMGVR_UViG_3300029700_000203|3300029700|Ga0245207_100022|15446-88683_67	IMGVR_UViG_3300029700_000203|3300029700|Ga0245207_100022|15446-88683	gut	11.1607	4.63785	88	physiological	AAA domain, putative AbiEii toxin, Type IV TA system	annotate	annotate	Amino acid metabolism	d__Bacteria;p__Bacteroidota;c__Bacteroidia;o__Bacteroidales;f__Bacteroidaceae;g__Bacteroides	1	1	Bacteroidota	Bacteroidia	gut	physiological	Amino acid metabolism	AAA domain, putative AbiEii toxin, Type IV TA system	gut-specific	0.134003	physiological	annotate
IMGVR_UViG_3300006458_000149|3300006458|Ga0100175_100235|1-47640_22	IMGVR_UViG_3300006458_000149|3300006458|Ga0100175_100235|1-47640	gut	17.1286	2.20234	44	unclassified		specific	cluster	Toxin-antitoxin systems	d__Bacteria;p__Bacillota;c__Bacilli;o__Lactobacillales;f__Streptococcaceae;g__Streptococcus	1	1	Bacillota	Bacilli	gut	unclassified	Toxin-antitoxin systems		gut-specific	0.147505	unclassified	de-novo
IMGVR_UViG_3300006458_000149|3300006458|Ga0100175_100235|1-47640_31	IMGVR_UViG_3300006458_000149|3300006458|Ga0100175_100235|1-47640	gut	13.6315	8.50795	69	metabolic	metK; S-adenosylmethionine synthetase [EC:2.5.1.6]	annotate	annotate	Amino acid metabolism	d__Bacteria;p__Bacillota;c__Bacilli;o__Lactobacillales;f__Streptococcaceae;g__Streptococcus	1	1	Bacillota	Bacilli	gut	metabolic	Amino acid metabolism	metK; S-adenosylmethionine synthetase [EC:2.5.1.6]	gut-specific	0.0809578	metabolic	annotate
IMGVR_UViG_3300006463_000475|3300006463|Ga0100176_1000603|1-32877_25	IMGVR_UViG_3300006463_000475|3300006463|Ga0100176_1000603|1-32877	gut	5.91623	6.52843	123	metabolic	nrdG; anaerobic ribonucleoside-triphosphate reductase activating protein [EC:1.97.1.4]	annotate	annotate	Other	d__Bacteria;p__Bacteroidota;c__Bacteroidia;o__Bacteroidales;f__Rikenellaceae;g__Alistipes	1	1	Bacteroidota	Bacteroidia	gut	metabolic	Other	nrdG; anaerobic ribonucleoside-triphosphate reductase activating protein [EC:1.97.1.4]	gut-specific	0.111884	metabolic	annotate
IMGVR_UViG_3300006832_000180|3300006832|Ga0099611_100105|1-34912_5	IMGVR_UViG_3300006832_000180|3300006832|Ga0099611_100105|1-34912	gut	3.37636	0.0336657	135	unclassified	transcriptional regulator	specific	embedding	Transcriptional regulation	d__Bacteria;p__Bacillota;c__Bacilli;o__Lactobacillales;f__Aerococcaceae;g__Granulicatella	0.9	0.8	Bacillota	Bacilli	gut	unclassified	Transcriptional regulation	transcriptional regulator	gut-leaning	0.223773	unclassified	de-novo
IMGVR_UViG_3300006832_000180|3300006832|Ga0099611_100105|1-34912_25	IMGVR_UViG_3300006832_000180|3300006832|Ga0099611_100105|1-34912	gut	0.636627	-6.21126	17	regulatory	transcriptional activator	annotate	annotate	Transcriptional regulation	d__Bacteria;p__Bacillota;c__Bacilli;o__Lactobacillales;f__Aerococcaceae;g__Granulicatella	0.9	0.8	Bacillota	Bacilli	gut	regulatory	Transcriptional regulation	transcriptional activator	gut-specific	0.143326	regulatory	annotate
IMGVR_UViG_3300006832_000180|3300006832|Ga0099611_100105|1-34912_54	IMGVR_UViG_3300006832_000180|3300006832|Ga0099611_100105|1-34912	gut	8.13234	-3.35408	73	physiological	antitoxin mazE-like	annotate	annotate	Defense & anti-defense systems	d__Bacteria;p__Bacillota;c__Bacilli;o__Lactobacillales;f__Aerococcaceae;g__Granulicatella	0.9	1	Bacillota	Bacilli	gut	physiological	Defense & anti-defense systems	antitoxin mazE-like	gut-specific	0.0619172	physiological	annotate
IMGVR_UViG_7000000740_000304|7000000740|SRS064276_LANL_scaffold_5158|3-31013_7	IMGVR_UViG_7000000740_000304|7000000740|SRS064276_LANL_scaffold_5158|3-31013	gut	9.55798	-3.06013	76	physiological	Antitoxin SocA-like, Panacea domain	annotate	annotate	Toxin-antitoxin systems	d__Bacteria;p__Bacteroidota;c__Bacteroidia;o__Bacteroidales;f__Bacteroidaceae;g__Bacteroides	1	1	Bacteroidota	Bacteroidia	gut	physiological	Toxin-antitoxin systems	Antitoxin SocA-like, Panacea domain	gut-leaning	0.248714	physiological	annotate
IMGVR_UViG_7000000740_000304|7000000740|SRS064276_LANL_scaffold_5158|3-31013_8	IMGVR_UViG_7000000740_000304|7000000740|SRS064276_LANL_scaffold_5158|3-31013	gut	8.9897	-5.52488	96	unclassified	Transcriptional regulation	L1	cluster	Transcriptional regulation	d__Bacteria;p__Bacteroidota;c__Bacteroidia;o__Bacteroidales;f__Bacteroidaceae;g__Bacteroides	1	1	Bacteroidota	Bacteroidia	gut	unclassified	Transcriptional regulation	Transcriptional regulation	gut-leaning	0.244372	unclassified	de-novo
IMGVR_UViG_3300006463_000489|3300006463|Ga0100176_1000141|38915-90197_23	IMGVR_UViG_3300006463_000489|3300006463|Ga0100176_1000141|38915-90197	gut	18.3061	3.44937	32	physiological	toxin	annotate	annotate	Toxin-antitoxin systems	d__Bacteria;p__Bacteroidota;c__Bacteroidia;o__Bacteroidales;f__Bacteroidaceae;g__Bacteroides	1	1	Bacteroidota	Bacteroidia	gut	physiological	Toxin-antitoxin systems	toxin	gut-leaning	0.216173	physiological	annotate
IMGVR_UViG_3300006463_000489|3300006463|Ga0100176_1000141|38915-90197_24	IMGVR_UViG_3300006463_000489|3300006463|Ga0100176_1000141|38915-90197	gut	9.36167	-1.09181	120	physiological	HicB-like antitoxin	annotate	annotate	Toxin-antitoxin systems	d__Bacteria;p__Bacteroidota;c__Bacteroidia;o__Bacteroidales;f__Bacteroidaceae;g__Bacteroides	1	1	Bacteroidota	Bacteroidia	gut	physiological	Toxin-antitoxin systems	HicB-like antitoxin	gut-leaning	0.312621	physiological	annotate
IMGVR_UViG_3300006463_000489|3300006463|Ga0100176_1000141|38915-90197_71	IMGVR_UViG_3300006463_000489|3300006463|Ga0100176_1000141|38915-90197	gut	17.9445	3.87209	32	unclassified	toxin	specific	embedding	Toxin-antitoxin systems	d__Bacteria;p__Bacteroidota;c__Bacteroidia;o__Bacteroidales;f__Bacteroidaceae;g__Bacteroides	1	1	Bacteroidota	Bacteroidia	gut	unclassified	Toxin-antitoxin systems	toxin	gut-leaning	0.216173	unclassified	de-novo
IMGVR_UViG_7000000334_000283|7000000334|SRS015217_WUGC_scaffold_21550|28545-50863_5	IMGVR_UViG_7000000334_000283|7000000334|SRS015217_WUGC_scaffold_21550|28545-50863	gut	6.70142	-0.04468	87	regulatory	K07727; putative transcriptional regulator	annotate	annotate	Transcriptional regulation	d__Bacteria;p__Bacillota;c__Clostridia;o__Oscillospirales;f__Acutalibacteraceae;g__Ruminococcoides	0.8	1	Bacillota	Clostridia	gut	regulatory	Transcriptional regulation	K07727; putative transcriptional regulator	gut-specific	0.0450237	regulatory	annotate
IMGVR_UViG_3300006832_000176|3300006832|Ga0099611_100002|149697-189334_27	IMGVR_UViG_3300006832_000176|3300006832|Ga0099611_100002|149697-189334	gut	9.68096	-6.4546	96	regulatory	anti-repressor Ant	annotate	annotate	Transcriptional regulation	d__Bacteria;p__Pseudomonadota;c__Gammaproteobacteria;o__Burkholderiales;f__Neisseriaceae;g__Neisseria	1	0.9	Pseudomonadota	Gammaproteobacteria	gut	regulatory	Transcriptional regulation	anti-repressor Ant	gut-leaning	0.244372	regulatory	annotate
IMGVR_UViG_3300006459_000204|3300006459|Ga0100222_100080|3646-66980_31	IMGVR_UViG_3300006459_000204|3300006459|Ga0100222_100080|3646-66980	gut	18.25	3.60043	32	unclassified	toxin	specific	cluster	Toxin-antitoxin systems	d__Bacteria;p__Bacteroidota;c__Bacteroidia;o__Bacteroidales;f__Bacteroidaceae;g__Alloprevotella	1	0.4	Bacteroidota	Bacteroidia	gut	unclassified	Toxin-antitoxin systems	toxin	gut-leaning	0.216173	unclassified	de-novo
IMGVR_UViG_3300030381_000438|3300030381|Ga0167499_1000775|3-28796_21	IMGVR_UViG_3300030381_000438|3300030381|Ga0167499_1000775|3-28796	gut	0.638626	-7.15869	17	regulatory	transcriptional regulator	annotate	annotate	Transcriptional regulation	d__Bacteria;p__Bacillota;c__Clostridia;o__Oscillospirales;f__Ruminococcaceae	1	1	Bacillota	Clostridia	gut	regulatory	Transcriptional regulation	transcriptional regulator	gut-specific	0.143326	regulatory	annotate
IMGVR_UViG_3300006319_000255|3300006319|Ga0099581_100343|1613-36046_12	IMGVR_UViG_3300006319_000255|3300006319|Ga0099581_100343|1613-36046	gut	9.00338	-6.24403	96	regulatory	anti-repressor	annotate	annotate	Transcriptional regulation	d__Bacteria;p__Fusobacteriota;c__Fusobacteriia;o__Fusobacteriales;f__Fusobacteriaceae;g__Fusobacterium	1	1	Fusobacteriota	Fusobacteriia	gut	regulatory	Transcriptional regulation	anti-repressor	gut-leaning	0.244372	regulatory	annotate
IMGVR_UViG_3300030122_000088|3300030122|Ga0237954_100073|3681-60708_45	IMGVR_UViG_3300030122_000088|3300030122|Ga0237954_100073|3681-60708	gut	6.94044	-0.714064	81	regulatory	transcriptional regulator	annotate	annotate	Carbohydrate metabolism	d__Bacteria;p__Bacteroidota;c__Bacteroidia;o__Bacteroidales;f__Bacteroidaceae;g__Bacteroides	1	1	Bacteroidota	Bacteroidia	gut	regulatory	Carbohydrate metabolism	transcriptional regulator	gut-leaning	0.316381	regulatory	annotate
IMGVR_UViG_3300030122_000088|3300030122|Ga0237954_100073|3681-60708_58	IMGVR_UViG_3300030122_000088|3300030122|Ga0237954_100073|3681-60708	gut	4.81233	-8.15904	8	physiological	DarB-like antirestriction	annotate	annotate	Transcriptional regulation	d__Bacteria;p__Bacteroidota;c__Bacteroidia;o__Bacteroidales;f__Bacteroidaceae;g__Bacteroides	1	1	Bacteroidota	Bacteroidia	gut	physiological	Transcriptional regulation	DarB-like antirestriction	gut-leaning	0.256891	physiological	annotate
IMGVR_UViG_3300030122_000087|3300030122|Ga0237954_100059|6251-51279_24	IMGVR_UViG_3300030122_000087|3300030122|Ga0237954_100059|6251-51279	gut	8.27363	14.1423	3	regulatory	DNA binding protein	annotate	annotate	Transcriptional regulation	d__Bacteria;p__Bacteroidota;c__Bacteroidia;o__Bacteroidales;f__Bacteroidaceae;g__Bacteroides	1	1	Bacteroidota	Bacteroidia	gut	regulatory	Transcriptional regulation	DNA binding protein	gut-leaning	0.168377	regulatory	annotate
IMGVR_UViG_3300006319_000253|3300006319|Ga0099581_100156|1-44497_3	IMGVR_UViG_3300006319_000253|3300006319|Ga0099581_100156|1-44497	gut	6.42437	-9.38611	9	unclassified	DNA binding protein	specific	cluster	Transcriptional regulation	d__Bacteria;p__Bacillota;c__Clostridia;o__Lachnospirales;f__Lachnospiraceae;g__Lachnoanaerobaculum	1	0.7	Bacillota	Clostridia	gut	unclassified	Transcriptional regulation	DNA binding protein	gut-specific	0.0145015	unclassified	de-novo
IMGVR_UViG_3300006319_000253|3300006319|Ga0099581_100156|1-44497_10	IMGVR_UViG_3300006319_000253|3300006319|Ga0099581_100156|1-44497	gut	13.402	8.54405	69	unclassified		specific	embedding	Amino acid metabolism	d__Bacteria;p__Bacillota;c__Clostridia;o__Lachnospirales;f__Lachnospiraceae;g__Lachnoanaerobaculum	0.9	0.1	Bacillota	Clostridia	gut	unclassified	Amino acid metabolism		gut-specific	0.0809578	unclassified	de-novo
IMGVR_UViG_3300006319_000253|3300006319|Ga0099581_100156|1-44497_25	IMGVR_UViG_3300006319_000253|3300006319|Ga0099581_100156|1-44497	gut	-0.144137	-7.06758	17	regulatory	transcriptional regulator	annotate	annotate	Transcriptional regulation	d__Bacteria;p__Bacillota;c__Clostridia;o__Lachnospirales;f__Lachnospiraceae;g__Lachnoanaerobaculum	0.8	0.4	Bacillota	Clostridia	gut	regulatory	Transcriptional regulation	transcriptional regulator	gut-specific	0.143326	regulatory	annotate
IMGVR_UViG_3300007222_000385|3300007222|Ga0104061_100495|1-29405_10	IMGVR_UViG_3300007222_000385|3300007222|Ga0104061_100495|1-29405	gut	0.769899	-6.72881	17	regulatory	transcriptional regulator	annotate	annotate	Transcriptional regulation	d__Bacteria;p__Bacillota;c__Negativicutes;o__Veillonellales;f__Veillonellaceae;g__Veillonella	0.7	0.6	Bacillota	Negativicutes	gut	regulatory	Transcriptional regulation	transcriptional regulator	gut-specific	0.143326	regulatory	annotate
IMGVR_UViG_3300007222_000385|3300007222|Ga0104061_100495|1-29405_15	IMGVR_UViG_3300007222_000385|3300007222|Ga0104061_100495|1-29405	gut	13.6597	8.53693	69	metabolic	metK; S-adenosylmethionine synthetase [EC:2.5.1.6]	annotate	annotate	Amino acid metabolism	d__Bacteria;p__Bacillota;c__Negativicutes;o__Veillonellales;f__Veillonellaceae;g__Veillonella	1	1	Bacillota	Negativicutes	gut	metabolic	Amino acid metabolism	metK; S-adenosylmethionine synthetase [EC:2.5.1.6]	gut-specific	0.0809578	metabolic	annotate
IMGVR_UViG_3300007222_000385|3300007222|Ga0104061_100495|1-29405_18	IMGVR_UViG_3300007222_000385|3300007222|Ga0104061_100495|1-29405	gut	0.960132	7.04966	36	metabolic	GGCT; gamma-glutamylcyclotransferase [EC:4.3.2.9]	annotate	annotate	Amino acid metabolism	d__Bacteria;p__Bacillota;c__Negativicutes;o__Veillonellales;f__Veillonellaceae;g__Veillonella	0.8	1	Bacillota	Negativicutes	gut	metabolic	Amino acid metabolism	GGCT; gamma-glutamylcyclotransferase [EC:4.3.2.9]	gut-specific	0.133163	metabolic	annotate
IMGVR_UViG_3300007222_000374|3300007222|Ga0104061_100165|65072-106268_57	IMGVR_UViG_3300007222_000374|3300007222|Ga0104061_100165|65072-106268	gut	3.34429	0.0948641	135	regulatory	Helix-turn-helix	annotate	annotate	Transcriptional regulation	d__Bacteria;p__Bacillota;c__Clostridia;o__Lachnospirales;f__Lachnospiraceae;g__Acetatifactor	0.9	0.5	Bacillota	Clostridia	gut	regulatory	Transcriptional regulation	Helix-turn-helix	gut-leaning	0.223773	regulatory	annotate
IMGVR_UViG_3300006312_000198|3300006312|Ga0099626_100015|143452-236331_59	IMGVR_UViG_3300006312_000198|3300006312|Ga0099626_100015|143452-236331	gut	10.2657	-5.9688	96	unclassified	Transcriptional regulation	L1	cluster	Transcriptional regulation	d__Bacteria;p__Bacteroidota;c__Bacteroidia;o__Bacteroidales;f__Bacteroidaceae;g__Bacteroides	1	0.9	Bacteroidota	Bacteroidia	gut	unclassified	Transcriptional regulation	Transcriptional regulation	gut-leaning	0.244372	unclassified	de-novo
IMGVR_UViG_3300006312_000198|3300006312|Ga0099626_100015|143452-236331_61	IMGVR_UViG_3300006312_000198|3300006312|Ga0099626_100015|143452-236331	gut	9.77233	-6.50902	96	regulatory	transcriptional regulator	annotate	annotate	Transcriptional regulation	d__Bacteria;p__Bacteroidota;c__Bacteroidia;o__Bacteroidales;f__Bacteroidaceae;g__Bacteroides	0.9	0.9	Bacteroidota	Bacteroidia	gut	regulatory	Transcriptional regulation	transcriptional regulator	gut-leaning	0.244372	regulatory	annotate
IMGVR_UViG_3300006312_000198|3300006312|Ga0099626_100015|143452-236331_72	IMGVR_UViG_3300006312_000198|3300006312|Ga0099626_100015|143452-236331	gut	7.72123	-2.729	73	physiological	Nucleotidyl transferase AbiEii toxin, Type IV TA system	annotate	annotate	Toxin-antitoxin systems	d__Bacteria;p__Bacteroidota;c__Bacteroidia;o__Bacteroidales;f__Bacteroidaceae;g__Bacteroides	0.9	0.6	Bacteroidota	Bacteroidia	gut	physiological	Toxin-antitoxin systems	Nucleotidyl transferase AbiEii toxin, Type IV TA system	gut-specific	0.0619172	physiological	annotate
IMGVR_UViG_3300007220_000253|3300007220|Ga0104054_100437|2703-44229_34	IMGVR_UViG_3300007220_000253|3300007220|Ga0104054_100437|2703-44229	gut	1.5495	-7.44162	17	regulatory	transcriptional regulator	annotate	annotate	Transcriptional regulation	d__Bacteria;p__Bacillota;c__Negativicutes;o__Selenomonadales;f__Selenomonadaceae;g__Centipeda	1	1	Bacillota	Negativicutes	gut	regulatory	Transcriptional regulation	transcriptional regulator	gut-specific	0.143326	regulatory	annotate
IMGVR_UViG_3300023502_000295|3300023502|Ga0257054_100290|39052-78640_41	IMGVR_UViG_3300023502_000295|3300023502|Ga0257054_100290|39052-78640	gut	18.0278	3.74658	32	unclassified	toxin	specific	cluster	Toxin-antitoxin systems	d__Bacteria;p__Bacillota;c__Clostridia;o__Oscillospirales;f__Oscillospiraceae	1	0.8	Bacillota	Clostridia	gut	unclassified	Toxin-antitoxin systems	toxin	gut-leaning	0.216173	unclassified	de-novo
IMGVR_UViG_3300023502_000295|3300023502|Ga0257054_100290|39052-78640_42	IMGVR_UViG_3300023502_000295|3300023502|Ga0257054_100290|39052-78640	gut	9.58643	-1.03222	120	unclassified	hicB; antitoxin HicB	specific	cluster	Toxin-antitoxin systems	d__Bacteria;p__Bacillota;c__Clostridia;o__Oscillospirales;f__Oscillospiraceae	1	0.9	Bacillota	Clostridia	gut	unclassified	Toxin-antitoxin systems	hicB; antitoxin HicB	gut-leaning	0.312621	unclassified	de-novo
IMGVR_UViG_3300023505_000263|3300023505|Ga0257035_100075|75431-111430_6	IMGVR_UViG_3300023505_000263|3300023505|Ga0257035_100075|75431-111430	gut	8.38583	-6.1279	96	regulatory	anti-repressor Ant	annotate	annotate	Transcriptional regulation	d__Bacteria;p__Bacillota;c__Clostridia;o__Oscillospirales;f__Ruminococcaceae;g__Hominimerdicola	1	1	Bacillota	Clostridia	gut	regulatory	Transcriptional regulation	anti-repressor Ant	gut-leaning	0.244372	regulatory	annotate
IMGVR_UViG_3300029791_000462|3300029791|Ga0243849_1000589|3-20270_30	IMGVR_UViG_3300029791_000462|3300029791|Ga0243849_1000589|3-20270	gut	8.10824	-3.38183	73	physiological	antitoxin mazE-like	annotate	annotate	Defense & anti-defense systems	d__Bacteria;p__Bacillota;c__Clostridia;o__Lachnospirales;f__Lachnospiraceae;g__Lachnospira	1	0.8	Bacillota	Clostridia	gut	physiological	Defense & anti-defense systems	antitoxin mazE-like	gut-specific	0.0619172	physiological	annotate
IMGVR_UViG_3300023506_000389|3300023506|Ga0257040_100238|3-53723_67	IMGVR_UViG_3300023506_000389|3300023506|Ga0257040_100238|3-53723	gut	-4.13838	-1.67091	10	physiological	CRISPR/Cas system associated	annotate	annotate	Defense & anti-defense systems	d__Bacteria;p__Bacillota;c__Clostridia;o__Lachnospirales;f__Lachnospiraceae	0.7	1	Bacillota	Clostridia	gut	physiological	Defense & anti-defense systems	CRISPR/Cas system associated	soil-leaning	0.783718	physiological	annotate
IMGVR_UViG_3300023502_000288|3300023502|Ga0257054_100229|363-37395_8	IMGVR_UViG_3300023502_000288|3300023502|Ga0257054_100229|363-37395	gut	8.59484	-6.54842	96	regulatory	anti-repressor Ant	annotate	annotate	Transcriptional regulation	d__Bacteria;p__Bacillota;c__Clostridia;o__Oscillospirales;f__Ruminococcaceae;g__Faecalibacterium	1	1	Bacillota	Clostridia	gut	regulatory	Transcriptional regulation	anti-repressor Ant	gut-leaning	0.244372	regulatory	annotate
IMGVR_UViG_3300023502_000288|3300023502|Ga0257054_100229|363-37395_35	IMGVR_UViG_3300023502_000288|3300023502|Ga0257054_100229|363-37395	gut	0.642098	-7.08085	17	regulatory	transcriptional regulator	annotate	annotate	Transcriptional regulation	d__Bacteria;p__Bacillota;c__Clostridia;o__Oscillospirales;f__Ruminococcaceae;g__Faecalibacterium	1	1	Bacillota	Clostridia	gut	regulatory	Transcriptional regulation	transcriptional regulator	gut-specific	0.143326	regulatory	annotate
IMGVR_UViG_3300023502_000288|3300023502|Ga0257054_100229|363-37395_56	IMGVR_UViG_3300023502_000288|3300023502|Ga0257054_100229|363-37395	gut	3.34189	-0.0871099	135	regulatory	transcriptional regulator	annotate	annotate	Transcriptional regulation	d__Bacteria;p__Bacillota;c__Clostridia;o__Oscillospirales;f__Ruminococcaceae;g__Faecalibacterium	1	0.5	Bacillota	Clostridia	gut	regulatory	Transcriptional regulation	transcriptional regulator	gut-leaning	0.223773	regulatory	annotate
IMGVR_UViG_3300029793_000453|3300029793|Ga0243738_1000197|3-29150_12	IMGVR_UViG_3300029793_000453|3300029793|Ga0243738_1000197|3-29150	gut	7.35498	13.782	3	regulatory	DNA binding protein	annotate	annotate	Transcriptional regulation	d__Bacteria;p__Bacteroidota;c__Bacteroidia;o__Bacteroidales;f__Tannerellaceae;g__Parabacteroides	1	1	Bacteroidota	Bacteroidia	gut	regulatory	Transcriptional regulation	DNA binding protein	gut-leaning	0.168377	regulatory	annotate
IMGVR_UViG_3300023506_000380|3300023506|Ga0257040_100025|58195-90952_16	IMGVR_UViG_3300023506_000380|3300023506|Ga0257040_100025|58195-90952	gut	8.06476	13.2203	3	unclassified	DNA binding protein	specific	embedding	Transcriptional regulation	d__Bacteria;p__Verrucomicrobiota;c__Verrucomicrobiia;o__Verrucomicrobiales;f__Akkermansiaceae;g__Akkermansia	1	0.8	Verrucomicrobiota	Verrucomicrobiia	gut	unclassified	Transcriptional regulation	DNA binding protein	gut-leaning	0.168377	unclassified	de-novo
IMGVR_UViG_3300023505_000280|3300023505|Ga0257035_100009|185336-245283_88	IMGVR_UViG_3300023505_000280|3300023505|Ga0257035_100009|185336-245283	gut	8.3752	10.4311	95	regulatory	transcriptional regulator	annotate	annotate	Transcriptional regulation	d__Bacteria;p__Bacillota;c__Clostridia;o__Lachnospirales;f__Lachnospiraceae;g__Brotaphodocola	1	1	Bacillota	Clostridia	gut	regulatory	Transcriptional regulation	transcriptional regulator	gut-leaning	0.201106	regulatory	annotate
IMGVR_UViG_3300029791_000473|3300029791|Ga0243849_1000003|254289-306890_7	IMGVR_UViG_3300029791_000473|3300029791|Ga0243849_1000003|254289-306890	gut	8.43576	-6.28065	96	regulatory	anti-repressor Ant	annotate	annotate	Transcriptional regulation	d__Bacteria;p__Bacillota;c__Negativicutes;o__Acidaminococcales;f__Acidaminococcaceae;g__Phascolarctobacterium	1	1	Bacillota	Negativicutes	gut	regulatory	Transcriptional regulation	anti-repressor Ant	gut-leaning	0.244372	regulatory	annotate
IMGVR_UViG_3300029791_000473|3300029791|Ga0243849_1000003|254289-306890_13	IMGVR_UViG_3300029791_000473|3300029791|Ga0243849_1000003|254289-306890	gut	1.54253	-7.25514	17	regulatory	transcriptional regulator	annotate	annotate	Transcriptional regulation	d__Bacteria;p__Bacillota;c__Negativicutes;o__Acidaminococcales;f__Acidaminococcaceae;g__Phascolarctobacterium	1	1	Bacillota	Negativicutes	gut	regulatory	Transcriptional regulation	transcriptional regulator	gut-specific	0.143326	regulatory	annotate
IMGVR_UViG_3300023506_000386|3300023506|Ga0257040_100151|52826-98117_48	IMGVR_UViG_3300023506_000386|3300023506|Ga0257040_100151|52826-98117	gut	18.4931	3.31258	32	physiological	toxin	annotate	annotate	Toxin-antitoxin systems	d__Bacteria;p__Bacillota;c__Clostridia;o__Oscillospirales;f__Acutalibacteraceae;g__Acutalibacter	0.6	1	Bacillota	Clostridia	gut	physiological	Toxin-antitoxin systems	toxin	gut-leaning	0.216173	physiological	annotate
IMGVR_UViG_3300029793_000472|3300029793|Ga0243738_1000169|21550-87895_9	IMGVR_UViG_3300029793_000472|3300029793|Ga0243738_1000169|21550-87895	gut	8.71695	-6.26701	96	regulatory	anti-repressor	annotate	annotate	Transcriptional regulation	d__Bacteria;p__Bacillota;c__Clostridia;o__Lachnospirales;f__Lachnospiraceae;g__Agathobacter	0.9	1	Bacillota	Clostridia	gut	regulatory	Transcriptional regulation	anti-repressor	gut-leaning	0.244372	regulatory	annotate
IMGVR_UViG_3300029793_000472|3300029793|Ga0243738_1000169|21550-87895_44	IMGVR_UViG_3300029793_000472|3300029793|Ga0243738_1000169|21550-87895	gut	0.947696	-7.27256	17	regulatory	transcriptional regulator	annotate	annotate	Transcriptional regulation	d__Bacteria;p__Bacillota;c__Clostridia;o__Lachnospirales;f__Lachnospiraceae;g__Agathobacter	1	1	Bacillota	Clostridia	gut	regulatory	Transcriptional regulation	transcriptional regulator	gut-specific	0.143326	regulatory	annotate
IMGVR_UViG_3300029793_000472|3300029793|Ga0243738_1000169|21550-87895_74	IMGVR_UViG_3300029793_000472|3300029793|Ga0243738_1000169|21550-87895	gut	9.45572	-6.88013	96	regulatory	anti-repressor	annotate	annotate	Transcriptional regulation	d__Bacteria;p__Bacillota;c__Clostridia;o__Lachnospirales;f__Lachnospiraceae;g__Agathobacter	1	1	Bacillota	Clostridia	gut	regulatory	Transcriptional regulation	anti-repressor	gut-leaning	0.244372	regulatory	annotate
IMGVR_UViG_3300029794_000469|3300029794|Ga0243854_1000639|6236-48981_5	IMGVR_UViG_3300029794_000469|3300029794|Ga0243854_1000639|6236-48981	gut	17.392	2.49194	53	physiological	RelE-like toxin	annotate	annotate	Toxin-antitoxin systems	d__Bacteria;p__Bacillota;c__Clostridia;o__Oscillospirales;f__Ruminococcaceae;g__Gemmiger	1	1	Bacillota	Clostridia	gut	physiological	Toxin-antitoxin systems	RelE-like toxin	gut-leaning	0.305613	physiological	annotate
IMGVR_UViG_3300029794_000469|3300029794|Ga0243854_1000639|6236-48981_15	IMGVR_UViG_3300029794_000469|3300029794|Ga0243854_1000639|6236-48981	gut	3.42865	0.702585	135	unclassified	dicA; HTH-type transcriptional regulator, cell division transcriptional repressor	specific	embedding	Transcriptional regulation	d__Bacteria;p__Bacillota;c__Clostridia;o__Oscillospirales;f__Ruminococcaceae;g__Gemmiger	0.8	0.2	Bacillota	Clostridia	gut	unclassified	Transcriptional regulation	dicA; HTH-type transcriptional regulator, cell division transcriptional repressor	gut-leaning	0.223773	unclassified	de-novo
IMGVR_UViG_3300029794_000469|3300029794|Ga0243854_1000639|6236-48981_41	IMGVR_UViG_3300029794_000469|3300029794|Ga0243854_1000639|6236-48981	gut	0.413971	-6.95443	17	regulatory	transcriptional regulator	annotate	annotate	Transcriptional regulation	d__Bacteria;p__Bacillota;c__Clostridia;o__Oscillospirales;f__Ruminococcaceae;g__Gemmiger	1	0.8	Bacillota	Clostridia	gut	regulatory	Transcriptional regulation	transcriptional regulator	gut-specific	0.143326	regulatory	annotate
IMGVR_UViG_3300029794_000435|3300029794|Ga0243854_1000175|20476-63140_18	IMGVR_UViG_3300029794_000435|3300029794|Ga0243854_1000175|20476-63140	gut	7.62816	13.8799	3	regulatory	DNA binding protein	annotate	annotate	Transcriptional regulation	d__Bacteria;p__Bacteroidota;c__Bacteroidia;o__Bacteroidales;f__Rikenellaceae;g__Alistipes	1	1	Bacteroidota	Bacteroidia	gut	regulatory	Transcriptional regulation	DNA binding protein	gut-leaning	0.168377	regulatory	annotate
IMGVR_UViG_3300029791_000402|3300029791|Ga0243849_1000110|28566-124297_33	IMGVR_UViG_3300029791_000402|3300029791|Ga0243849_1000110|28566-124297	gut	13.5724	8.44229	69	metabolic	metK; S-adenosylmethionine synthetase [EC:2.5.1.6]	annotate	annotate	Amino acid metabolism	d__Bacteria;p__Bacillota;c__Clostridia;o__Lachnospirales;f__Lachnospiraceae;g__Agathobacter	0.9	0.8	Bacillota	Clostridia	gut	metabolic	Amino acid metabolism	metK; S-adenosylmethionine synthetase [EC:2.5.1.6]	gut-specific	0.0809578	metabolic	annotate
IMGVR_UViG_3300029791_000402|3300029791|Ga0243849_1000110|28566-124297_36	IMGVR_UViG_3300029791_000402|3300029791|Ga0243849_1000110|28566-124297	gut	1.49985	-7.54594	17	regulatory	transcriptional regulator	annotate	annotate	Transcriptional regulation	d__Bacteria;p__Bacillota;c__Clostridia;o__Lachnospirales;f__Lachnospiraceae;g__Agathobacter	0.9	1	Bacillota	Clostridia	gut	regulatory	Transcriptional regulation	transcriptional regulator	gut-specific	0.143326	regulatory	annotate
IMGVR_UViG_3300029791_000402|3300029791|Ga0243849_1000110|28566-124297_52	IMGVR_UViG_3300029791_000402|3300029791|Ga0243849_1000110|28566-124297	gut	6.55569	-0.163654	86	regulatory	Cro/C1-type HTH DNA-binding domain	annotate	annotate	Transcriptional regulation	d__Bacteria;p__Bacillota;c__Clostridia;o__Lachnospirales;f__Lachnospiraceae;g__Agathobacter	1	0.9	Bacillota	Clostridia	gut	regulatory	Transcriptional regulation	Cro/C1-type HTH DNA-binding domain	gut-leaning	0.244536	regulatory	annotate
IMGVR_UViG_3300029791_000402|3300029791|Ga0243849_1000110|28566-124297_60	IMGVR_UViG_3300029791_000402|3300029791|Ga0243849_1000110|28566-124297	gut	8.92041	-4.79383	92	physiological	Virulence protein RhuM family	annotate	annotate	Virulence & host interaction	d__Bacteria;p__Bacillota;c__Clostridia;o__Lachnospirales;f__Lachnospiraceae;g__Agathobacter	1	1	Bacillota	Clostridia	gut	physiological	Virulence & host interaction	Virulence protein RhuM family	gut-specific	0.0634715	physiological	annotate
IMGVR_UViG_3300029791_000402|3300029791|Ga0243849_1000110|28566-124297_93	IMGVR_UViG_3300029791_000402|3300029791|Ga0243849_1000110|28566-124297	gut	1.42204	-7.36396	17	regulatory	transcriptional regulator	annotate	annotate	Transcriptional regulation	d__Bacteria;p__Bacillota;c__Clostridia;o__Lachnospirales;f__Lachnospiraceae;g__Agathobacter	1	1	Bacillota	Clostridia	gut	regulatory	Transcriptional regulation	transcriptional regulator	gut-specific	0.143326	regulatory	annotate
IMGVR_UViG_3300029791_000441|3300029791|Ga0243849_1000068|45893-137794_29	IMGVR_UViG_3300029791_000441|3300029791|Ga0243849_1000068|45893-137794	gut	8.03378	13.3362	3	regulatory	DNA binding protein	annotate	annotate	Transcriptional regulation	d__Bacteria;p__Bacteroidota;c__Bacteroidia;o__Bacteroidales;f__Bacteroidaceae;g__Bacteroides	1	0.4	Bacteroidota	Bacteroidia	gut	regulatory	Transcriptional regulation	DNA binding protein	gut-leaning	0.168377	regulatory	annotate
IMGVR_UViG_3300029791_000441|3300029791|Ga0243849_1000068|45893-137794_62	IMGVR_UViG_3300029791_000441|3300029791|Ga0243849_1000068|45893-137794	gut	8.66965	-2.37678	72	physiological	anti-restriction protein	annotate	annotate	Defense & anti-defense systems	d__Bacteria;p__Bacteroidota;c__Bacteroidia;o__Bacteroidales;f__Bacteroidaceae;g__Bacteroides	1	1	Bacteroidota	Bacteroidia	gut	physiological	Defense & anti-defense systems	anti-restriction protein	soil-specific	0.87205	physiological	annotate
IMGVR_UViG_3300029796_000482|3300029796|Ga0243875_1000203|52203-81374_1	IMGVR_UViG_3300029796_000482|3300029796|Ga0243875_1000203|52203-81374	gut	10.1521	6.68183	171	physiological	Toxin YafO, type II toxin-antitoxin system	annotate	annotate	Transcriptional regulation	d__Bacteria;p__Pseudomonadota;c__Gammaproteobacteria;o__Enterobacterales;f__Enterobacteriaceae;g__Escherichia	0.8	0.3	Pseudomonadota	Gammaproteobacteria	gut	physiological	Transcriptional regulation	Toxin YafO, type II toxin-antitoxin system	soil-leaning	0.751001	physiological	annotate
IMGVR_UViG_3300029796_000482|3300029796|Ga0243875_1000203|52203-81374_17	IMGVR_UViG_3300029796_000482|3300029796|Ga0243875_1000203|52203-81374	gut	10.9213	3.68203	84	regulatory	transcriptional activator	annotate	annotate	Transcriptional regulation	d__Bacteria;p__Pseudomonadota;c__Gammaproteobacteria;o__Enterobacterales;f__Enterobacteriaceae;g__Escherichia	0.9	1	Pseudomonadota	Gammaproteobacteria	gut	regulatory	Transcriptional regulation	transcriptional activator	gut-specific	0.11646	regulatory	annotate
IMGVR_UViG_3300029796_000482|3300029796|Ga0243875_1000203|52203-81374_19	IMGVR_UViG_3300029796_000482|3300029796|Ga0243875_1000203|52203-81374	gut	9.12679	2.43042	139	regulatory	transcriptional repressor	annotate	annotate	Transcriptional regulation	d__Bacteria;p__Pseudomonadota;c__Gammaproteobacteria;o__Enterobacterales;f__Enterobacteriaceae;g__Escherichia	1	1	Pseudomonadota	Gammaproteobacteria	gut	regulatory	Transcriptional regulation	transcriptional repressor	gut-leaning	0.172712	regulatory	annotate
IMGVR_UViG_3300029796_000482|3300029796|Ga0243875_1000203|52203-81374_23	IMGVR_UViG_3300029796_000482|3300029796|Ga0243875_1000203|52203-81374	gut	9.59389	10.0267	91	regulatory	Antitermination protein Q	annotate	annotate	Post-transcriptional / RNA-mediated regulation	d__Bacteria;p__Pseudomonadota;c__Gammaproteobacteria;o__Enterobacterales;f__Enterobacteriaceae;g__Escherichia	1	1	Pseudomonadota	Gammaproteobacteria	gut	regulatory	Post-transcriptional / RNA-mediated regulation	Antitermination protein Q	gut-leaning	0.209215	regulatory	annotate
IMGVR_UViG_3300029796_000482|3300029796|Ga0243875_1000203|52203-81374_29	IMGVR_UViG_3300029796_000482|3300029796|Ga0243875_1000203|52203-81374	gut	10.2106	-5.82131	96	regulatory	transcriptional regulator	annotate	annotate	Transcriptional regulation	d__Bacteria;p__Pseudomonadota;c__Gammaproteobacteria;o__Enterobacterales;f__Enterobacteriaceae;g__Escherichia	0.6	0.8	Pseudomonadota	Gammaproteobacteria	gut	regulatory	Transcriptional regulation	transcriptional regulator	gut-leaning	0.244372	regulatory	annotate
IMGVR_UViG_3300029796_000431|3300029796|Ga0243875_1000069|86054-122870_35	IMGVR_UViG_3300029796_000431|3300029796|Ga0243875_1000069|86054-122870	gut	3.72245	4.24435	133	physiological	PemK-like, MazF-like toxin of type II toxin-antitoxin system	annotate	annotate	Toxin-antitoxin systems	d__Bacteria;p__Bacillota;c__Clostridia;o__Lachnospirales;f__Lachnospiraceae	1	1	Bacillota	Clostridia	gut	physiological	Toxin-antitoxin systems	PemK-like, MazF-like toxin of type II toxin-antitoxin system	gut-specific	0.124918	physiological	annotate
IMGVR_UViG_3300029791_000440|3300029791|Ga0243849_1000053|107873-170860_97	IMGVR_UViG_3300029791_000440|3300029791|Ga0243849_1000053|107873-170860	gut	9.08545	-7.10775	96	regulatory	anti-repressor Ant	annotate	annotate	Transcriptional regulation	d__Bacteria;p__Actinomycetota;c__Actinomycetes;o__Actinomycetales;f__Bifidobacteriaceae;g__Bifidobacterium	1	1	Actinomycetota	Actinomycetes	gut	regulatory	Transcriptional regulation	anti-repressor Ant	gut-leaning	0.244372	regulatory	annotate
IMGVR_UViG_3300029796_000481|3300029796|Ga0243875_1000133|38636-70734_46	IMGVR_UViG_3300029796_000481|3300029796|Ga0243875_1000133|38636-70734	gut	10.5216	-3.18871	78	physiological	Abortive infection alpha	annotate	annotate	Transcriptional regulation	d__Bacteria;p__Bacillota;c__Clostridia;o__Oscillospirales;f__Ruminococcaceae;g__Faecalibacterium	0.9	1	Bacillota	Clostridia	gut	physiological	Transcriptional regulation	Abortive infection alpha	gut-specific	0.116883	physiological	annotate
IMGVR_UViG_3300039346_000025|3300039346|Ga0169605_0040|29330-65270_5	IMGVR_UViG_3300039346_000025|3300039346|Ga0169605_0040|29330-65270	gut	10.3823	-3.3279	77	regulatory	DNA binding protein	annotate	annotate	Transcriptional regulation	d__Bacteria;p__Bacillota;c__Bacilli;o__Lactobacillales;f__Streptococcaceae;g__Streptococcus	1	1	Bacillota	Bacilli	gut	regulatory	Transcriptional regulation	DNA binding protein	gut-leaning	0.344978	regulatory	annotate
IMGVR_UViG_3300039346_000025|3300039346|Ga0169605_0040|29330-65270_45	IMGVR_UViG_3300039346_000025|3300039346|Ga0169605_0040|29330-65270	gut	16.1339	4.33727	25	regulatory	tail chaperone protein	annotate	annotate	Regulatory chaperones & coregulators	d__Bacteria;p__Bacillota;c__Bacilli;o__Lactobacillales;f__Streptococcaceae;g__Streptococcus	1	1	Bacillota	Bacilli	gut	regulatory	Regulatory chaperones & coregulators	tail chaperone protein	gut-leaning	0.192006	regulatory	annotate
IMGVR_UViG_3300039342_000025|3300039342|Ga0169259_00018|107071-145104_21	IMGVR_UViG_3300039342_000025|3300039342|Ga0169259_00018|107071-145104	gut	8.0729	13.7526	3	unclassified	DNA binding protein	specific	embedding	Transcriptional regulation	d__Bacteria;p__Bacteroidota;c__Bacteroidia;o__Bacteroidales;f__Bacteroidaceae;g__Bacteroides	1	1	Bacteroidota	Bacteroidia	gut	unclassified	Transcriptional regulation	DNA binding protein	gut-leaning	0.168377	unclassified	de-novo
IMGVR_UViG_3300039340_000058|3300039340|Ga0169801_00022|50895-88122_53	IMGVR_UViG_3300039340_000058|3300039340|Ga0169801_00022|50895-88122	gut	18.2521	3.58255	32	unclassified	toxin	specific	embedding	Toxin-antitoxin systems	d__Bacteria;p__Verrucomicrobiota;c__Verrucomicrobiia;o__Verrucomicrobiales;f__Akkermansiaceae;g__Akkermansia	0.8	0.4	Verrucomicrobiota	Verrucomicrobiia	gut	unclassified	Toxin-antitoxin systems	toxin	gut-leaning	0.216173	unclassified	de-novo
IMGVR_UViG_3300039340_000058|3300039340|Ga0169801_00022|50895-88122_54	IMGVR_UViG_3300039340_000058|3300039340|Ga0169801_00022|50895-88122	gut	9.32753	-0.96314	120	unclassified		specific	cluster	Toxin-antitoxin systems	d__Bacteria;p__Verrucomicrobiota;c__Verrucomicrobiia;o__Verrucomicrobiales;f__Akkermansiaceae;g__Akkermansia	0.5	0.1	Verrucomicrobiota	Verrucomicrobiia	gut	unclassified	Toxin-antitoxin systems		gut-leaning	0.312621	unclassified	de-novo
IMGVR_UViG_3300011985_000201|3300011985|Ga0119793_1000005|140075-196764_45	IMGVR_UViG_3300011985_000201|3300011985|Ga0119793_1000005|140075-196764	gut	9.21845	-6.68675	96	regulatory	Phage antirepressor protein KilAC domain	annotate	annotate	Transcriptional regulation	d__Bacteria;p__Spirochaetota;c__Spirochaetia;o__Treponematales;f__Treponemataceae;g__Treponema_B	0.8	1	Spirochaetota	Spirochaetia	gut	regulatory	Transcriptional regulation	Phage antirepressor protein KilAC domain	gut-leaning	0.244372	regulatory	annotate
IMGVR_UViG_3300011988_000244|3300011988|Ga0119784_1000098|31662-66089_17	IMGVR_UViG_3300011988_000244|3300011988|Ga0119784_1000098|31662-66089	gut	7.63052	13.7817	3	regulatory	DNA binding protein	annotate	annotate	Transcriptional regulation	d__Bacteria;p__Bacteroidota;c__Bacteroidia;o__Bacteroidales;f__Bacteroidaceae;g__Prevotella	1	1	Bacteroidota	Bacteroidia	gut	regulatory	Transcriptional regulation	DNA binding protein	gut-leaning	0.168377	regulatory	annotate
IMGVR_UViG_3300029303_000309|3300029303|Ga0168703_1000002|145718-178635_33	IMGVR_UViG_3300029303_000309|3300029303|Ga0168703_1000002|145718-178635	gut	9.51548	-5.63364	96	unclassified	NA	unassigned	none	Transcriptional regulation	d__Bacteria;p__Bacteroidota;c__Bacteroidia;o__Bacteroidales;f__Bacteroidaceae;g__Bacteroides	0.9	1	Bacteroidota	Bacteroidia	gut	unclassified	Transcriptional regulation	NA	gut-leaning	0.244372	unclassified	de-novo
IMGVR_UViG_3300039356_000265|3300039356|Ga0169776_00084|33488-93008_9	IMGVR_UViG_3300039356_000265|3300039356|Ga0169776_00084|33488-93008	gut	8.35625	0.495272	99	regulatory	transcriptional regulator	annotate	annotate	Transcriptional regulation	d__Bacteria;p__Bacteroidota;c__Bacteroidia;o__Bacteroidales;f__Bacteroidaceae;g__Bacteroides	1	1	Bacteroidota	Bacteroidia	gut	regulatory	Transcriptional regulation	transcriptional regulator	gut-leaning	0.164739	regulatory	annotate
IMGVR_UViG_3300029295_000169|3300029295|Ga0134373_100016|155939-189343_2	IMGVR_UViG_3300029295_000169|3300029295|Ga0134373_100016|155939-189343	gut	16.3045	-2.87427	49	regulatory	transcriptional repressor	annotate	annotate	Transcriptional regulation	d__Bacteria;p__Bacteroidota;c__Bacteroidia;o__Bacteroidales;f__Rikenellaceae;g__Alistipes	1	1	Bacteroidota	Bacteroidia	gut	regulatory	Transcriptional regulation	transcriptional repressor	gut-leaning	0.306697	regulatory	annotate
IMGVR_UViG_3300029295_000169|3300029295|Ga0134373_100016|155939-189343_18	IMGVR_UViG_3300029295_000169|3300029295|Ga0134373_100016|155939-189343	gut	8.1812	13.6936	3	regulatory	DNA binding protein	annotate	annotate	Transcriptional regulation	d__Bacteria;p__Bacteroidota;c__Bacteroidia;o__Bacteroidales;f__Rikenellaceae;g__Alistipes	1	1	Bacteroidota	Bacteroidia	gut	regulatory	Transcriptional regulation	DNA binding protein	gut-leaning	0.168377	regulatory	annotate
IMGVR_UViG_7000000178_000154|7000000178|SRS017247_LANL_scaffold_12389|2-33885_15	IMGVR_UViG_7000000178_000154|7000000178|SRS017247_LANL_scaffold_12389|2-33885	gut	7.34871	13.7853	3	regulatory	DNA binding protein	annotate	annotate	Transcriptional regulation	d__Bacteria;p__Bacteroidota;c__Bacteroidia;o__Bacteroidales;f__Bacteroidaceae;g__Bacteroides	1	1	Bacteroidota	Bacteroidia	gut	regulatory	Transcriptional regulation	DNA binding protein	gut-leaning	0.168377	regulatory	annotate
IMGVR_UViG_3300029871_000316|3300029871|Ga0245314_100132|34304-98191_74	IMGVR_UViG_3300029871_000316|3300029871|Ga0245314_100132|34304-98191	gut	-4.12855	-1.66116	10	physiological	CRISPR/Cas system associated	annotate	annotate	Defense & anti-defense systems	d__Bacteria;p__Bacillota;c__Clostridia;o__Lachnospirales;f__Lachnospiraceae;g__Agathobacter	1	1	Bacillota	Clostridia	gut	physiological	Defense & anti-defense systems	CRISPR/Cas system associated	soil-leaning	0.783718	physiological	annotate
IMGVR_UViG_3300029295_000192|3300029295|Ga0134373_100013|3-60666_37	IMGVR_UViG_3300029295_000192|3300029295|Ga0134373_100013|3-60666	gut	4.61002	-2.25151	58	metabolic	speD, AMD1; S-adenosylmethionine decarboxylase [EC:4.1.1.50]	annotate	annotate	Amino acid metabolism	d__Bacteria;p__Bacteroidota;c__Bacteroidia;o__Bacteroidales;f__Rikenellaceae;g__Alistipes	1	1	Bacteroidota	Bacteroidia	gut	metabolic	Amino acid metabolism	speD, AMD1; S-adenosylmethionine decarboxylase [EC:4.1.1.50]	soil-leaning	0.684211	metabolic	annotate
IMGVR_UViG_3300029295_000192|3300029295|Ga0134373_100013|3-60666_43	IMGVR_UViG_3300029295_000192|3300029295|Ga0134373_100013|3-60666	gut	6.87885	-0.710901	81	regulatory	transcriptional regulator	annotate	annotate	Transcriptional regulation	d__Bacteria;p__Bacteroidota;c__Bacteroidia;o__Bacteroidales;f__Rikenellaceae;g__Alistipes	1	1	Bacteroidota	Bacteroidia	gut	regulatory	Transcriptional regulation	transcriptional regulator	gut-leaning	0.316381	regulatory	annotate
IMGVR_UViG_3300029870_000207|3300029870|Ga0245312_100038|16871-80113_9	IMGVR_UViG_3300029870_000207|3300029870|Ga0245312_100038|16871-80113	gut	6.4334	0.0241569	86	regulatory	Cro/C1-type HTH DNA-binding domain	annotate	annotate	Transcriptional regulation	d__Bacteria;p__Bacillota;c__Clostridia;o__Lachnospirales;f__Lachnospiraceae;g__Agathobacter	1	0.9	Bacillota	Clostridia	gut	regulatory	Transcriptional regulation	Cro/C1-type HTH DNA-binding domain	gut-leaning	0.244536	regulatory	annotate
IMGVR_UViG_3300029870_000207|3300029870|Ga0245312_100038|16871-80113_12	IMGVR_UViG_3300029870_000207|3300029870|Ga0245312_100038|16871-80113	gut	0.973484	7.07975	36	metabolic	GGCT; gamma-glutamylcyclotransferase [EC:4.3.2.9]	annotate	annotate	Amino acid metabolism	d__Bacteria;p__Bacillota;c__Clostridia;o__Lachnospirales;f__Lachnospiraceae;g__Agathobacter	1	1	Bacillota	Clostridia	gut	metabolic	Amino acid metabolism	GGCT; gamma-glutamylcyclotransferase [EC:4.3.2.9]	gut-specific	0.133163	metabolic	annotate
IMGVR_UViG_3300029870_000207|3300029870|Ga0245312_100038|16871-80113_13	IMGVR_UViG_3300029870_000207|3300029870|Ga0245312_100038|16871-80113	gut	6.70026	0.0935763	87	regulatory	Cro/C1-type HTH DNA-binding domain	annotate	annotate	Transcriptional regulation	d__Bacteria;p__Bacillota;c__Clostridia;o__Lachnospirales;f__Lachnospiraceae;g__Agathobacter	0.9	0.9	Bacillota	Clostridia	gut	regulatory	Transcriptional regulation	Cro/C1-type HTH DNA-binding domain	gut-specific	0.0450237	regulatory	annotate
IMGVR_UViG_3300029870_000207|3300029870|Ga0245312_100038|16871-80113_55	IMGVR_UViG_3300029870_000207|3300029870|Ga0245312_100038|16871-80113	gut	11.3238	5.05691	89	metabolic	TC.SSS; solute:Na+ symporter, SSS family	annotate	annotate	Metabolic substrate transport	d__Bacteria;p__Bacillota;c__Clostridia;o__Lachnospirales;f__Lachnospiraceae;g__Agathobacter	1	1	Bacillota	Clostridia	gut	metabolic	Metabolic substrate transport	TC.SSS; solute:Na+ symporter, SSS family	gut-leaning	0.342048	metabolic	annotate
IMGVR_UViG_3300029870_000207|3300029870|Ga0245312_100038|16871-80113_89	IMGVR_UViG_3300029870_000207|3300029870|Ga0245312_100038|16871-80113	gut	8.25199	10.4216	95	regulatory	transcriptional regulator	annotate	annotate	Transcriptional regulation	d__Bacteria;p__Bacillota;c__Clostridia;o__Lachnospirales;f__Lachnospiraceae;g__Agathobacter	1	1	Bacillota	Clostridia	gut	regulatory	Transcriptional regulation	transcriptional regulator	gut-leaning	0.201106	regulatory	annotate
IMGVR_UViG_3300029870_000207|3300029870|Ga0245312_100038|16871-80113_91	IMGVR_UViG_3300029870_000207|3300029870|Ga0245312_100038|16871-80113	gut	3.9354	-0.623151	128	metabolic	alaA; alanine-synthesizing transaminase [EC:2.6.1.66] [EC:2.6.1.2]; K10907; aminotransferase [EC:2.6.1.-]	annotate	annotate	Transcriptional regulation	d__Bacteria;p__Bacillota;c__Clostridia;o__Lachnospirales;f__Lachnospiraceae;g__Agathobacter	1	0.4	Bacillota	Clostridia	gut	metabolic	Transcriptional regulation	alaA; alanine-synthesizing transaminase [EC:2.6.1.66] [EC:2.6.1.2]; K10907; aminotransferase [EC:2.6.1.-]	gut-specific	0.137415	metabolic	annotate
IMGVR_UViG_3300029872_000352|3300029872|Ga0245317_100041|90407-140088_1	IMGVR_UViG_3300029872_000352|3300029872|Ga0245317_100041|90407-140088	gut	16.4996	-2.17405	55	regulatory	transcriptional repressor	annotate	annotate	Transcriptional regulation	d__Bacteria;p__Bacteroidota;c__Bacteroidia;o__Bacteroidales;f__Bacteroidaceae;g__Bacteroides	1	1	Bacteroidota	Bacteroidia	gut	regulatory	Transcriptional regulation	transcriptional repressor	gut-leaning	0.266172	regulatory	annotate
IMGVR_UViG_3300029872_000352|3300029872|Ga0245317_100041|90407-140088_14	IMGVR_UViG_3300029872_000352|3300029872|Ga0245317_100041|90407-140088	gut	9.95109	6.98653	172	regulatory	SMARCAL1, HARP; SWI/SNF-related matrix-associated actin-dependent regulator of chromatin subfamily A-like protein 1 [EC:5.6.2.-]	annotate	annotate	Transcriptional regulation	d__Bacteria;p__Bacteroidota;c__Bacteroidia;o__Bacteroidales;f__Bacteroidaceae;g__Bacteroides	1	1	Bacteroidota	Bacteroidia	gut	regulatory	Transcriptional regulation	SMARCAL1, HARP; SWI/SNF-related matrix-associated actin-dependent regulator of chromatin subfamily A-like protein 1 [EC:5.6.2.-]	soil-leaning	0.673418	regulatory	annotate
IMGVR_UViG_3300029872_000320|3300029872|Ga0245317_100006|475817-508617_11	IMGVR_UViG_3300029872_000320|3300029872|Ga0245317_100006|475817-508617	gut	7.90712	13.0974	3	regulatory	DNA binding protein	annotate	annotate	Transcriptional regulation	d__Bacteria;p__Bacteroidota;c__Bacteroidia;o__Bacteroidales;f__Rikenellaceae;g__Alistipes	1	1	Bacteroidota	Bacteroidia	gut	regulatory	Transcriptional regulation	DNA binding protein	gut-leaning	0.168377	regulatory	annotate
IMGVR_UViG_3300029874_000329|3300029874|Ga0245322_100532|3-36888_34	IMGVR_UViG_3300029874_000329|3300029874|Ga0245322_100532|3-36888	gut	4.21207	4.17925	133	physiological	PemK-like, MazF-like toxin of type II toxin-antitoxin system	annotate	annotate	Toxin-antitoxin systems	d__Bacteria;p__Bacillota;c__Bacilli;o__Erysipelotrichales;f__Coprobacillaceae;g__Catenibacterium	1	1	Bacillota	Bacilli	gut	physiological	Toxin-antitoxin systems	PemK-like, MazF-like toxin of type II toxin-antitoxin system	gut-specific	0.124918	physiological	annotate
IMGVR_UViG_3300029874_000358|3300029874|Ga0245322_100021|27471-57951_3	IMGVR_UViG_3300029874_000358|3300029874|Ga0245322_100021|27471-57951	gut	3.02169	0.0982515	135	unclassified	Transcriptional regulation	L1	cluster	Transcriptional regulation	d__Bacteria;p__Bacillota;c__Clostridia;o__Oscillospirales;f__Acutalibacteraceae;g__Ruminococcoides	0.6	0.5	Bacillota	Clostridia	gut	unclassified	Transcriptional regulation	Transcriptional regulation	gut-leaning	0.223773	unclassified	de-novo
IMGVR_UViG_3300029874_000358|3300029874|Ga0245322_100021|27471-57951_9	IMGVR_UViG_3300029874_000358|3300029874|Ga0245322_100021|27471-57951	gut	10.5128	-3.18694	78	physiological	Abortive infection alpha	annotate	annotate	Defense & anti-defense systems	d__Bacteria;p__Bacillota;c__Clostridia;o__Oscillospirales;f__Acutalibacteraceae;g__Ruminococcoides	1	1	Bacillota	Clostridia	gut	physiological	Defense & anti-defense systems	Abortive infection alpha	gut-specific	0.116883	physiological	annotate
IMGVR_UViG_3300029874_000358|3300029874|Ga0245322_100021|27471-57951_21	IMGVR_UViG_3300029874_000358|3300029874|Ga0245322_100021|27471-57951	gut	10.8031	1.83364	126	regulatory	transcriptional regulator, D5-like	annotate	annotate	Transcriptional regulation	d__Bacteria;p__Bacillota;c__Clostridia;o__Oscillospirales;f__Acutalibacteraceae;g__Ruminococcoides	0.6	0.8	Bacillota	Clostridia	gut	regulatory	Transcriptional regulation	transcriptional regulator, D5-like	soil-leaning	0.68886	regulatory	annotate
IMGVR_UViG_3300008337_000109|3300008337|Ga0115199_100203|11042-23005_3	IMGVR_UViG_3300008337_000109|3300008337|Ga0115199_100203|11042-23005	gut	8.10649	-2.99814	73	physiological	antitoxin mazE-like	annotate	annotate	Post-transcriptional / RNA-mediated regulation	d__Bacteria;p__Bacillota;c__Bacilli;o__Lactobacillales;f__Streptococcaceae;g__Streptococcus	1	0.9	Bacillota	Bacilli	gut	physiological	Post-transcriptional / RNA-mediated regulation	antitoxin mazE-like	gut-specific	0.0619172	physiological	annotate
IMGVR_UViG_3300008337_000109|3300008337|Ga0115199_100203|11042-23005_5	IMGVR_UViG_3300008337_000109|3300008337|Ga0115199_100203|11042-23005	gut	3.50138	0.191642	135	unclassified	Transcriptional regulation	L1	cluster	Transcriptional regulation	d__Bacteria;p__Bacillota;c__Bacilli;o__Lactobacillales;f__Streptococcaceae;g__Streptococcus	0.9	0.8	Bacillota	Bacilli	gut	unclassified	Transcriptional regulation	Transcriptional regulation	gut-leaning	0.223773	unclassified	de-novo
IMGVR_UViG_3300008337_000109|3300008337|Ga0115199_100203|11042-23005_8	IMGVR_UViG_3300008337_000109|3300008337|Ga0115199_100203|11042-23005	gut	8.76694	-5.38064	96	regulatory	transcriptional regulator	annotate	annotate	Transcriptional regulation	d__Bacteria;p__Bacillota;c__Bacilli;o__Lactobacillales;f__Streptococcaceae;g__Streptococcus	1	1	Bacillota	Bacilli	gut	regulatory	Transcriptional regulation	transcriptional regulator	gut-leaning	0.244372	regulatory	annotate
IMGVR_UViG_3300008337_000109|3300008337|Ga0115199_100203|11042-23005_19	IMGVR_UViG_3300008337_000109|3300008337|Ga0115199_100203|11042-23005	gut	1.44808	-6.15967	17	regulatory	transcriptional regulator	annotate	annotate	Transcriptional regulation	d__Bacteria;p__Bacillota;c__Bacilli;o__Lactobacillales;f__Streptococcaceae;g__Streptococcus	1	1	Bacillota	Bacilli	gut	regulatory	Transcriptional regulation	transcriptional regulator	gut-specific	0.143326	regulatory	annotate
IMGVR_UViG_3300029872_000335|3300029872|Ga0245317_100516|3-42037_18	IMGVR_UViG_3300029872_000335|3300029872|Ga0245317_100516|3-42037	gut	8.01684	13.91	3	regulatory	DNA binding protein	annotate	annotate	Transcriptional regulation	d__Bacteria;p__Bacteroidota;c__Bacteroidia;o__Bacteroidales;f__Rikenellaceae;g__Alistipes	1	1	Bacteroidota	Bacteroidia	gut	regulatory	Transcriptional regulation	DNA binding protein	gut-leaning	0.168377	regulatory	annotate
IMGVR_UViG_3300008345_000250|3300008345|Ga0115409_100239|5114-33963_37	IMGVR_UViG_3300008345_000250|3300008345|Ga0115409_100239|5114-33963	gut	12.2728	10.6879	71	unclassified	DarB-like antirestriction	specific	embedding	Defense & anti-defense systems	d__Bacteria;p__Campylobacterota;c__Campylobacteria;o__Campylobacterales;f__Campylobacteraceae;g__Campylobacter_D	0.2	1	Campylobacterota	Campylobacteria	gut	unclassified	Defense & anti-defense systems	DarB-like antirestriction	soil-leaning	0.810746	unclassified	de-novo
IMGVR_UViG_3300029875_000279|3300029875|Ga0245324_100003|345808-398533_38	IMGVR_UViG_3300029875_000279|3300029875|Ga0245324_100003|345808-398533	gut	6.84409	-0.737269	81	regulatory	transcriptional regulator	annotate	annotate	Transcriptional regulation	d__Bacteria;p__Bacteroidota;c__Bacteroidia;o__Bacteroidales;f__Rikenellaceae;g__Alistipes	1	1	Bacteroidota	Bacteroidia	gut	regulatory	Transcriptional regulation	transcriptional regulator	gut-leaning	0.316381	regulatory	annotate
IMGVR_UViG_3300029875_000279|3300029875|Ga0245324_100003|345808-398533_44	IMGVR_UViG_3300029875_000279|3300029875|Ga0245324_100003|345808-398533	gut	4.57956	-2.28567	58	metabolic	speD, AMD1; S-adenosylmethionine decarboxylase [EC:4.1.1.50]	annotate	annotate	Amino acid metabolism	d__Bacteria;p__Bacteroidota;c__Bacteroidia;o__Bacteroidales;f__Rikenellaceae;g__Alistipes	1	1	Bacteroidota	Bacteroidia	gut	metabolic	Amino acid metabolism	speD, AMD1; S-adenosylmethionine decarboxylase [EC:4.1.1.50]	soil-leaning	0.684211	metabolic	annotate
IMGVR_UViG_3300008346_000120|3300008346|Ga0115410_100107|17331-61128_49	IMGVR_UViG_3300008346_000120|3300008346|Ga0115410_100107|17331-61128	gut	8.80495	-6.99882	96	regulatory	anti-repressor Ant	annotate	annotate	Transcriptional regulation	d__Bacteria;p__Bacteroidota;c__Bacteroidia;o__Bacteroidales;f__Porphyromonadaceae;g__Porphyromonas	0.9	1	Bacteroidota	Bacteroidia	gut	regulatory	Transcriptional regulation	anti-repressor Ant	gut-leaning	0.244372	regulatory	annotate
IMGVR_UViG_3300029634_000083|3300029634|Ga0242800_100022|28267-61304_6	IMGVR_UViG_3300029634_000083|3300029634|Ga0242800_100022|28267-61304	gut	8.58666	-6.5077	96	regulatory	anti-repressor	annotate	annotate	Transcriptional regulation	d__Bacteria;p__Bacillota;c__Bacilli;o__Erysipelotrichales;f__Coprobacillaceae;g__Thomasclavelia	1	1	Bacillota	Bacilli	gut	regulatory	Transcriptional regulation	anti-repressor	gut-leaning	0.244372	regulatory	annotate
IMGVR_UViG_3300008360_000376|3300008360|Ga0114875_1000022|90716-123913_3	IMGVR_UViG_3300008360_000376|3300008360|Ga0114875_1000022|90716-123913	gut	3.80768	0.0116375	135	unclassified	NA	unassigned	none	Transcriptional regulation	d__Bacteria;p__Bacillota;c__Clostridia;o__Oscillospirales;f__Ruminococcaceae;g__Hominimerdicola	1	1	Bacillota	Clostridia	gut	unclassified	Transcriptional regulation	NA	gut-leaning	0.223773	unclassified	de-novo
IMGVR_UViG_3300008360_000376|3300008360|Ga0114875_1000022|90716-123913_45	IMGVR_UViG_3300008360_000376|3300008360|Ga0114875_1000022|90716-123913	gut	8.86455	-7.0439	96	regulatory	anti-repressor Ant	annotate	annotate	Transcriptional regulation	d__Bacteria;p__Bacillota;c__Clostridia;o__Oscillospirales;f__Ruminococcaceae;g__Hominimerdicola	1	1	Bacillota	Clostridia	gut	regulatory	Transcriptional regulation	anti-repressor Ant	gut-leaning	0.244372	regulatory	annotate
IMGVR_UViG_3300008360_000376|3300008360|Ga0114875_1000022|90716-123913_47	IMGVR_UViG_3300008360_000376|3300008360|Ga0114875_1000022|90716-123913	gut	3.31972	-0.1756	135	unclassified	dicA; HTH-type transcriptional regulator, cell division transcriptional repressor	specific	cluster	Transcriptional regulation	d__Bacteria;p__Bacillota;c__Clostridia;o__Oscillospirales;f__Ruminococcaceae;g__Hominimerdicola	1	0.9	Bacillota	Clostridia	gut	unclassified	Transcriptional regulation	dicA; HTH-type transcriptional regulator, cell division transcriptional repressor	gut-leaning	0.223773	unclassified	de-novo
IMGVR_UViG_3300008360_000384|3300008360|Ga0114875_1000142|42545-86650_46	IMGVR_UViG_3300008360_000384|3300008360|Ga0114875_1000142|42545-86650	gut	8.03097	0.993128	99	regulatory	transcriptional regulator	annotate	annotate	Transcriptional regulation	d__Bacteria;p__Bacteroidota;c__Bacteroidia;o__Bacteroidales;f__Bacteroidaceae;g__Prevotella	1	1	Bacteroidota	Bacteroidia	gut	regulatory	Transcriptional regulation	transcriptional regulator	gut-leaning	0.164739	regulatory	annotate
IMGVR_UViG_3300008346_000127|3300008346|Ga0115410_100074|16950-52656_23	IMGVR_UViG_3300008346_000127|3300008346|Ga0115410_100074|16950-52656	gut	9.94131	0.207427	129	regulatory	late transcriptional activator	annotate	annotate	Transcriptional regulation	d__Bacteria;p__Pseudomonadota;c__Gammaproteobacteria;o__Burkholderiales;f__Neisseriaceae;g__Neisseria	1	1	Pseudomonadota	Gammaproteobacteria	gut	regulatory	Transcriptional regulation	late transcriptional activator	gut-leaning	0.305787	regulatory	annotate
IMGVR_UViG_3300029634_000090|3300029634|Ga0242800_100187|1-35973_55	IMGVR_UViG_3300029634_000090|3300029634|Ga0242800_100187|1-35973	gut	4.1786	4.00867	133	physiological	PemK-like, MazF-like toxin of type II toxin-antitoxin system	annotate	annotate	Toxin-antitoxin systems	d__Bacteria;p__Bacillota;c__Clostridia;o__Lachnospirales;f__Lachnospiraceae;g__Blautia_A	1	1	Bacillota	Clostridia	gut	physiological	Toxin-antitoxin systems	PemK-like, MazF-like toxin of type II toxin-antitoxin system	gut-specific	0.124918	physiological	annotate
IMGVR_UViG_3300029767_000265|3300029767|Ga0243804_100178|94268-126731_46	IMGVR_UViG_3300029767_000265|3300029767|Ga0243804_100178|94268-126731	gut	16.3364	4.60498	25	unclassified	tail chaperone protein	specific	embedding	Regulatory chaperones & coregulators	d__Bacteria;p__Bacillota;c__Clostridia;o__Lachnospirales;f__Lachnospiraceae;g__Gallintestinimicrobium	0.8	0.7	Bacillota	Clostridia	gut	unclassified	Regulatory chaperones & coregulators	tail chaperone protein	gut-leaning	0.192006	unclassified	de-novo
IMGVR_UViG_3300029767_000275|3300029767|Ga0243804_100515|31407-60837_13	IMGVR_UViG_3300029767_000275|3300029767|Ga0243804_100515|31407-60837	gut	3.4087	0.451889	135	regulatory	Helix-turn-helix	annotate	annotate	Transcriptional regulation	d__Bacteria;p__Bacillota;c__Clostridia;o__Oscillospirales;f__Oscillospiraceae;g__Vescimonas	0.7	0.3	Bacillota	Clostridia	gut	regulatory	Transcriptional regulation	Helix-turn-helix	gut-leaning	0.223773	regulatory	annotate
IMGVR_UViG_3300029767_000275|3300029767|Ga0243804_100515|31407-60837_22	IMGVR_UViG_3300029767_000275|3300029767|Ga0243804_100515|31407-60837	gut	3.437	-0.193659	135	unclassified	Transcriptional regulation	L1	cluster	Transcriptional regulation	d__Bacteria;p__Bacillota;c__Clostridia;o__Oscillospirales;f__Oscillospiraceae;g__Vescimonas	0.8	0.7	Bacillota	Clostridia	gut	unclassified	Transcriptional regulation	Transcriptional regulation	gut-leaning	0.223773	unclassified	de-novo
IMGVR_UViG_3300029767_000275|3300029767|Ga0243804_100515|31407-60837_42	IMGVR_UViG_3300029767_000275|3300029767|Ga0243804_100515|31407-60837	gut	6.3397	-9.47549	9	regulatory	DNA binding protein	annotate	annotate	Transcriptional regulation	d__Bacteria;p__Bacillota;c__Clostridia;o__Oscillospirales;f__Oscillospiraceae;g__Vescimonas	1	1	Bacillota	Clostridia	gut	regulatory	Transcriptional regulation	DNA binding protein	gut-specific	0.0145015	regulatory	annotate
IMGVR_UViG_3300008360_000379|3300008360|Ga0114875_1000038|55681-139221_43	IMGVR_UViG_3300008360_000379|3300008360|Ga0114875_1000038|55681-139221	gut	10.5672	9.23034	112	regulatory	RNA-binding protein	annotate	annotate	Defense & anti-defense systems	d__Bacteria;p__Bacillota;c__Clostridia;o__Lachnospirales;f__Lachnospiraceae;g__Roseburia	1	1	Bacillota	Clostridia	gut	regulatory	Defense & anti-defense systems	RNA-binding protein	soil-leaning	0.744655	regulatory	annotate
IMGVR_UViG_3300008360_000379|3300008360|Ga0114875_1000038|55681-139221_107	IMGVR_UViG_3300008360_000379|3300008360|Ga0114875_1000038|55681-139221	gut	3.98276	4.10614	133	physiological	PemK-like, MazF-like toxin of type II toxin-antitoxin system	annotate	annotate	Toxin-antitoxin systems	d__Bacteria;p__Bacillota;c__Clostridia;o__Lachnospirales;f__Lachnospiraceae;g__Roseburia	1	1	Bacillota	Clostridia	gut	physiological	Toxin-antitoxin systems	PemK-like, MazF-like toxin of type II toxin-antitoxin system	gut-specific	0.124918	physiological	annotate
IMGVR_UViG_3300008360_000379|3300008360|Ga0114875_1000038|55681-139221_132	IMGVR_UViG_3300008360_000379|3300008360|Ga0114875_1000038|55681-139221	gut	14.2481	-0.45567	41	physiological	cspA; cold shock protein	annotate	annotate	Stress response & homeostasis	d__Bacteria;p__Bacillota;c__Clostridia;o__Lachnospirales;f__Lachnospiraceae;g__Roseburia	1	1	Bacillota	Clostridia	gut	physiological	Stress response & homeostasis	cspA; cold shock protein	soil-specific	0.860898	physiological	annotate
IMGVR_UViG_3300029772_000262|3300029772|Ga0245166_100262|28486-64543_2	IMGVR_UViG_3300029772_000262|3300029772|Ga0245166_100262|28486-64543	gut	8.18011	-3.3894	73	physiological	abortive infection resistance protein	annotate	annotate	Defense & anti-defense systems	d__Bacteria;p__Bacillota;c__Bacilli;o__RF39;f__UBA660;g__Scybalousia	0.9	1	Bacillota	Bacilli	gut	physiological	Defense & anti-defense systems	abortive infection resistance protein	gut-specific	0.0619172	physiological	annotate
IMGVR_UViG_3300029772_000262|3300029772|Ga0245166_100262|28486-64543_5	IMGVR_UViG_3300029772_000262|3300029772|Ga0245166_100262|28486-64543	gut	3.26151	0.11378	135	unclassified	transcriptional regulator	specific	cluster	Amino acid metabolism	d__Bacteria;p__Bacillota;c__Bacilli;o__RF39;f__UBA660;g__Scybalousia	0.9	0.2	Bacillota	Bacilli	gut	unclassified	Amino acid metabolism	transcriptional regulator	gut-leaning	0.223773	unclassified	de-novo
