## Supplementary material for "CheckAMG: Accurate Identification of Auxiliary Viral Genes with Genome Language Models": Figure 6 Source Data: Source_Data_Fig6.xlsx (part 82 of 131)

### Sheet: Fig6A_umap_points (continued)
Source Data: Figure 6A. CheckAMG-PST embedding UMAP coordinates for the plotted foreground AVGs, colored by the biome skew of their embedding cluster.
IMGVR_UViG_3300029772_000262|3300029772|Ga0245166_100262|28486-64543_9	IMGVR_UViG_3300029772_000262|3300029772|Ga0245166_100262|28486-64543	gut	10.3419	-3.29552	77	regulatory	DNA binding protein	annotate	annotate	Transcriptional regulation	d__Bacteria;p__Bacillota;c__Bacilli;o__RF39;f__UBA660;g__Scybalousia	1	0.9	Bacillota	Bacilli	gut	regulatory	Transcriptional regulation	DNA binding protein	gut-leaning	0.344978	regulatory	annotate
IMGVR_UViG_3300029768_000350|3300029768|Ga0245196_100263|28189-77943_40	IMGVR_UViG_3300029768_000350|3300029768|Ga0245196_100263|28189-77943	gut	0.963466	7.00751	36	metabolic	GGCT; gamma-glutamylcyclotransferase [EC:4.3.2.9]	annotate	annotate	Amino acid metabolism	d__Bacteria;p__Bacillota;c__Clostridia;o__UBA1381;f__UBA1381;g__Hominilimicola	1	1	Bacillota	Clostridia	gut	metabolic	Amino acid metabolism	GGCT; gamma-glutamylcyclotransferase [EC:4.3.2.9]	gut-specific	0.133163	metabolic	annotate
IMGVR_UViG_3300029768_000350|3300029768|Ga0245196_100263|28189-77943_42	IMGVR_UViG_3300029768_000350|3300029768|Ga0245196_100263|28189-77943	gut	0.962094	7.04076	36	metabolic	GGCT; gamma-glutamylcyclotransferase [EC:4.3.2.9]	annotate	annotate	Amino acid metabolism	d__Bacteria;p__Bacillota;c__Clostridia;o__UBA1381;f__UBA1381;g__Hominilimicola	1	1	Bacillota	Clostridia	gut	metabolic	Amino acid metabolism	GGCT; gamma-glutamylcyclotransferase [EC:4.3.2.9]	gut-specific	0.133163	metabolic	annotate
IMGVR_UViG_3300029768_000350|3300029768|Ga0245196_100263|28189-77943_68	IMGVR_UViG_3300029768_000350|3300029768|Ga0245196_100263|28189-77943	gut	-0.0974315	3.47507	34	regulatory	Helix-turn-helix domain	annotate	annotate	Transcriptional regulation	d__Bacteria;p__Bacillota;c__Clostridia;o__UBA1381;f__UBA1381;g__Hominilimicola	1	1	Bacillota	Clostridia	gut	regulatory	Transcriptional regulation	Helix-turn-helix domain	soil-specific	0.873494	regulatory	annotate
IMGVR_UViG_3300029634_000127|3300029634|Ga0242800_100252|26999-77046_2	IMGVR_UViG_3300029634_000127|3300029634|Ga0242800_100252|26999-77046	gut	6.38713	-9.43303	9	regulatory	DNA binding protein	annotate	annotate	Transcriptional regulation	d__Bacteria;p__Bacillota;c__Clostridia;o__Lachnospirales;f__Lachnospiraceae;g__Choladousia	1	1	Bacillota	Clostridia	gut	regulatory	Transcriptional regulation	DNA binding protein	gut-specific	0.0145015	regulatory	annotate
IMGVR_UViG_3300029634_000127|3300029634|Ga0242800_100252|26999-77046_14	IMGVR_UViG_3300029634_000127|3300029634|Ga0242800_100252|26999-77046	gut	3.99152	4.06801	133	physiological	PemK-like, MazF-like toxin of type II toxin-antitoxin system	annotate	annotate	Toxin-antitoxin systems	d__Bacteria;p__Bacillota;c__Clostridia;o__Lachnospirales;f__Lachnospiraceae;g__Choladousia	1	1	Bacillota	Clostridia	gut	physiological	Toxin-antitoxin systems	PemK-like, MazF-like toxin of type II toxin-antitoxin system	gut-specific	0.124918	physiological	annotate
IMGVR_UViG_3300029768_000364|3300029768|Ga0245196_100001|399917-440660_20	IMGVR_UViG_3300029768_000364|3300029768|Ga0245196_100001|399917-440660	gut	12.1641	3.87175	59	regulatory	Putative quorum-sensing-regulated virulence factor	annotate	annotate	Quorum sensing & cell-cell signalling	d__Bacteria;p__Bacteroidota;c__Bacteroidia;o__Bacteroidales;f__Rikenellaceae;g__Alistipes	1	1	Bacteroidota	Bacteroidia	gut	regulatory	Quorum sensing & cell-cell signalling	Putative quorum-sensing-regulated virulence factor	gut-specific	0.0231788	regulatory	annotate
IMGVR_UViG_3300029767_000312|3300029767|Ga0243804_100001|448405-601121_3	IMGVR_UViG_3300029767_000312|3300029767|Ga0243804_100001|448405-601121	gut	5.92847	6.61261	123	metabolic	nrdG; anaerobic ribonucleoside-triphosphate reductase activating protein [EC:1.97.1.4]	annotate	annotate	Other	d__Bacteria;p__Bacillota;c__Clostridia;o__Lachnospirales;f__Lachnospiraceae;g__Lachnospira	1	1	Bacillota	Clostridia	gut	metabolic	Other	nrdG; anaerobic ribonucleoside-triphosphate reductase activating protein [EC:1.97.1.4]	gut-specific	0.111884	metabolic	annotate
IMGVR_UViG_3300029767_000312|3300029767|Ga0243804_100001|448405-601121_102	IMGVR_UViG_3300029767_000312|3300029767|Ga0243804_100001|448405-601121	gut	4.33546	3.96239	133	physiological	PemK-like, MazF-like toxin of type II toxin-antitoxin system	annotate	annotate	Toxin-antitoxin systems	d__Bacteria;p__Bacillota;c__Clostridia;o__Lachnospirales;f__Lachnospiraceae;g__Lachnospira	1	1	Bacillota	Clostridia	gut	physiological	Toxin-antitoxin systems	PemK-like, MazF-like toxin of type II toxin-antitoxin system	gut-specific	0.124918	physiological	annotate
IMGVR_UViG_3300029767_000312|3300029767|Ga0243804_100001|448405-601121_158	IMGVR_UViG_3300029767_000312|3300029767|Ga0243804_100001|448405-601121	gut	9.97567	-6.07841	96	unclassified	anti-repressor Ant	specific	cluster	Transcriptional regulation	d__Bacteria;p__Bacillota;c__Clostridia;o__Lachnospirales;f__Lachnospiraceae;g__Lachnospira	0.9	0.6	Bacillota	Clostridia	gut	unclassified	Transcriptional regulation	anti-repressor Ant	gut-leaning	0.244372	unclassified	de-novo
IMGVR_UViG_3300029767_000312|3300029767|Ga0243804_100001|448405-601121_210	IMGVR_UViG_3300029767_000312|3300029767|Ga0243804_100001|448405-601121	gut	8.17944	-3.74586	73	physiological	abiQ; protein AbiQ	annotate	annotate	Defense & anti-defense systems	d__Bacteria;p__Bacillota;c__Clostridia;o__Lachnospirales;f__Lachnospiraceae;g__Lachnospira	1	1	Bacillota	Clostridia	gut	physiological	Defense & anti-defense systems	abiQ; protein AbiQ	gut-specific	0.0619172	physiological	annotate
IMGVR_UViG_3300029770_000339|3300029770|Ga0168716_100411|291-35352_7	IMGVR_UViG_3300029770_000339|3300029770|Ga0168716_100411|291-35352	gut	8.86962	-5.8329	96	regulatory	Rha-like transcriptional regulator	annotate	annotate	Transcriptional regulation	d__Bacteria;p__Bacillota;c__Clostridia;o__Oscillospirales;f__Ruminococcaceae;g__Faecalibacterium	1	1	Bacillota	Clostridia	gut	regulatory	Transcriptional regulation	Rha-like transcriptional regulator	gut-leaning	0.244372	regulatory	annotate
IMGVR_UViG_3300029772_000306|3300029772|Ga0245166_100137|7784-47391_23	IMGVR_UViG_3300029772_000306|3300029772|Ga0245166_100137|7784-47391	gut	0.495713	-7.30535	17	regulatory	transcriptional regulator	annotate	annotate	Transcriptional regulation	d__Bacteria;p__Bacillota;c__Clostridia;o__Lachnospirales;f__Lachnospiraceae;g__CAG-194	1	1	Bacillota	Clostridia	gut	regulatory	Transcriptional regulation	transcriptional regulator	gut-specific	0.143326	regulatory	annotate
IMGVR_UViG_3300029772_000289|3300029772|Ga0245166_100490|399-42111_29	IMGVR_UViG_3300029772_000289|3300029772|Ga0245166_100490|399-42111	gut	18.0179	3.79534	32	unclassified	toxin	specific	embedding	Toxin-antitoxin systems	d__Bacteria;p__Bacteroidota;c__Bacteroidia;o__Bacteroidales;f__Bacteroidaceae;g__Bacteroides	0.9	1	Bacteroidota	Bacteroidia	gut	unclassified	Toxin-antitoxin systems	toxin	gut-leaning	0.216173	unclassified	de-novo
IMGVR_UViG_3300029772_000303|3300029772|Ga0245166_100027|93013-149191_16	IMGVR_UViG_3300029772_000303|3300029772|Ga0245166_100027|93013-149191	gut	4.65708	5.62059	149	metabolic	GCH1, folE; GTP cyclohydrolase IA [EC:3.5.4.16]	annotate	annotate	Cofactor & vitamin metabolism	d__Bacteria;p__Bacteroidota;c__Bacteroidia;o__Bacteroidales;f__Tannerellaceae;g__Parabacteroides	1	1	Bacteroidota	Bacteroidia	gut	metabolic	Cofactor & vitamin metabolism	GCH1, folE; GTP cyclohydrolase IA [EC:3.5.4.16]	soil-leaning	0.784008	metabolic	annotate
IMGVR_UViG_3300029772_000303|3300029772|Ga0245166_100027|93013-149191_34	IMGVR_UViG_3300029772_000303|3300029772|Ga0245166_100027|93013-149191	gut	7.23923	-0.412719	81	unclassified	NA	unassigned	none	Transcriptional regulation	d__Bacteria;p__Bacteroidota;c__Bacteroidia;o__Bacteroidales;f__Tannerellaceae;g__Parabacteroides	1	1	Bacteroidota	Bacteroidia	gut	unclassified	Transcriptional regulation	NA	gut-leaning	0.316381	unclassified	de-novo
IMGVR_UViG_3300029772_000303|3300029772|Ga0245166_100027|93013-149191_62	IMGVR_UViG_3300029772_000303|3300029772|Ga0245166_100027|93013-149191	gut	8.03211	0.970368	99	regulatory	transcriptional regulator	annotate	annotate	Transcriptional regulation	d__Bacteria;p__Bacteroidota;c__Bacteroidia;o__Bacteroidales;f__Tannerellaceae;g__Parabacteroides	1	1	Bacteroidota	Bacteroidia	gut	regulatory	Transcriptional regulation	transcriptional regulator	gut-leaning	0.164739	regulatory	annotate
IMGVR_UViG_3300029243_000220|3300029243|Ga0168713_100235|45552-75394_10	IMGVR_UViG_3300029243_000220|3300029243|Ga0168713_100235|45552-75394	gut	9.54306	-5.77568	96	regulatory	transcriptional regulator	annotate	annotate	Transcriptional regulation	d__Bacteria;p__Bacillota;c__Negativicutes;o__Veillonellales;f__Megasphaeraceae;g__Megasphaera	1	1	Bacillota	Negativicutes	gut	regulatory	Transcriptional regulation	transcriptional regulator	gut-leaning	0.244372	regulatory	annotate
IMGVR_UViG_3300029243_000220|3300029243|Ga0168713_100235|45552-75394_16	IMGVR_UViG_3300029243_000220|3300029243|Ga0168713_100235|45552-75394	gut	1.61513	-7.38989	17	regulatory	transcriptional regulator	annotate	annotate	Transcriptional regulation	d__Bacteria;p__Bacillota;c__Negativicutes;o__Veillonellales;f__Megasphaeraceae;g__Megasphaera	1	1	Bacillota	Negativicutes	gut	regulatory	Transcriptional regulation	transcriptional regulator	gut-specific	0.143326	regulatory	annotate
IMGVR_UViG_3300029243_000220|3300029243|Ga0168713_100235|45552-75394_21	IMGVR_UViG_3300029243_000220|3300029243|Ga0168713_100235|45552-75394	gut	6.52321	-9.21059	9	unclassified	DNA binding protein	specific	embedding	Transcriptional regulation	d__Bacteria;p__Bacillota;c__Negativicutes;o__Veillonellales;f__Megasphaeraceae;g__Megasphaera	1	0.8	Bacillota	Negativicutes	gut	unclassified	Transcriptional regulation	DNA binding protein	gut-specific	0.0145015	unclassified	de-novo
IMGVR_UViG_3300029243_000220|3300029243|Ga0168713_100235|45552-75394_25	IMGVR_UViG_3300029243_000220|3300029243|Ga0168713_100235|45552-75394	gut	0.987989	6.95795	36	metabolic	GGCT; gamma-glutamylcyclotransferase [EC:4.3.2.9]	annotate	annotate	Amino acid metabolism	d__Bacteria;p__Bacillota;c__Negativicutes;o__Veillonellales;f__Megasphaeraceae;g__Megasphaera	0.9	1	Bacillota	Negativicutes	gut	metabolic	Amino acid metabolism	GGCT; gamma-glutamylcyclotransferase [EC:4.3.2.9]	gut-specific	0.133163	metabolic	annotate
IMGVR_UViG_3300029245_000361|3300029245|Ga0168762_100396|27378-65863_32	IMGVR_UViG_3300029245_000361|3300029245|Ga0168762_100396|27378-65863	gut	13.5844	8.44695	69	metabolic	metK; S-adenosylmethionine synthetase [EC:2.5.1.6]	annotate	annotate	Amino acid metabolism	d__Bacteria;p__Bacillota;c__Clostridia;o__Oscillospirales;f__Oscillospiraceae	1	0.9	Bacillota	Clostridia	gut	metabolic	Amino acid metabolism	metK; S-adenosylmethionine synthetase [EC:2.5.1.6]	gut-specific	0.0809578	metabolic	annotate
IMGVR_UViG_3300029245_000361|3300029245|Ga0168762_100396|27378-65863_35	IMGVR_UViG_3300029245_000361|3300029245|Ga0168762_100396|27378-65863	gut	1.48504	-7.53185	17	regulatory	transcriptional regulator	annotate	annotate	Transcriptional regulation	d__Bacteria;p__Bacillota;c__Clostridia;o__Oscillospirales;f__Oscillospiraceae	1	1	Bacillota	Clostridia	gut	regulatory	Transcriptional regulation	transcriptional regulator	gut-specific	0.143326	regulatory	annotate
IMGVR_UViG_3300029246_000327|3300029246|Ga0168681_100031|187132-218581_24	IMGVR_UViG_3300029246_000327|3300029246|Ga0168681_100031|187132-218581	gut	0.252495	-7.27554	17	regulatory	transcriptional regulator	annotate	annotate	Transcriptional regulation	d__Bacteria;p__Bacillota;c__Clostridia;o__Oscillospirales;f__Ruminococcaceae;g__Ruminococcus_C	1	1	Bacillota	Clostridia	gut	regulatory	Transcriptional regulation	transcriptional regulator	gut-specific	0.143326	regulatory	annotate
IMGVR_UViG_3300029772_000273|3300029772|Ga0245166_100019|171502-286894_65	IMGVR_UViG_3300029772_000273|3300029772|Ga0245166_100019|171502-286894	gut	10.0998	-6.32218	96	unclassified	Transcriptional regulation	L1	cluster	Transcriptional regulation	d__Bacteria;p__Bacteroidota;c__Bacteroidia;o__Bacteroidales;f__Bacteroidaceae;g__Bacteroides	1	1	Bacteroidota	Bacteroidia	gut	unclassified	Transcriptional regulation	Transcriptional regulation	gut-leaning	0.244372	unclassified	de-novo
IMGVR_UViG_3300029250_000291|3300029250|Ga0167474_1000038|147276-197001_33	IMGVR_UViG_3300029250_000291|3300029250|Ga0167474_1000038|147276-197001	gut	0.489894	-6.31575	17	unclassified		unassigned	none	Carbohydrate metabolism	d__Bacteria;p__Bacillota;c__Clostridia;o__Oscillospirales;f__Acutalibacteraceae;g__CAG-488	0.7	0.7	Bacillota	Clostridia	gut	unclassified	Carbohydrate metabolism		gut-specific	0.143326	unclassified	de-novo
IMGVR_UViG_3300029250_000291|3300029250|Ga0167474_1000038|147276-197001_71	IMGVR_UViG_3300029250_000291|3300029250|Ga0167474_1000038|147276-197001	gut	3.45737	-0.102937	135	regulatory	transcriptional regulator	annotate	annotate	Transcriptional regulation	d__Bacteria;p__Bacillota;c__Clostridia;o__Oscillospirales;f__Acutalibacteraceae;g__CAG-488	0.9	0.2	Bacillota	Clostridia	gut	regulatory	Transcriptional regulation	transcriptional regulator	gut-leaning	0.223773	regulatory	annotate
IMGVR_UViG_3300008090_000226|3300008090|Ga0114309_100036|52983-91798_41	IMGVR_UViG_3300008090_000226|3300008090|Ga0114309_100036|52983-91798	gut	7.11177	17.1043	1	regulatory	Phage neck terminator protein	annotate	annotate	Transcriptional regulation	d__Bacteria;p__Campylobacterota;c__Campylobacteria;o__Campylobacterales;f__Campylobacteraceae;g__Campylobacter_A	1	0.9	Campylobacterota	Campylobacteria	gut	regulatory	Transcriptional regulation	Phage neck terminator protein	soil-leaning	0.836827	regulatory	annotate
IMGVR_UViG_3300013835_000071|3300013835|Ga0180395_10701|3-37174_19	IMGVR_UViG_3300013835_000071|3300013835|Ga0180395_10701|3-37174	gut	0.342182	-6.99174	17	unclassified	transcriptional regulator	specific	cluster	Transcriptional regulation	d__Bacteria;p__Bacillota;c__Clostridia;o__Lachnospirales;f__Lachnospiraceae;g__Otoolea	1	0.9	Bacillota	Clostridia	gut	unclassified	Transcriptional regulation	transcriptional regulator	gut-specific	0.143326	unclassified	de-novo
IMGVR_UViG_3300008091_000224|3300008091|Ga0105975_100082|21492-55756_49	IMGVR_UViG_3300008091_000224|3300008091|Ga0105975_100082|21492-55756	gut	8.89722	-6.47301	96	regulatory	anti-repressor Ant	annotate	annotate	Transcriptional regulation	d__Bacteria;p__Campylobacterota;c__Campylobacteria;o__Campylobacterales;f__Campylobacteraceae;g__Campylobacter_D	1	1	Campylobacterota	Campylobacteria	gut	regulatory	Transcriptional regulation	anti-repressor Ant	gut-leaning	0.244372	regulatory	annotate
IMGVR_UViG_3300030447_000345|3300030447|Ga0168849_100211|58121-92617_6	IMGVR_UViG_3300030447_000345|3300030447|Ga0168849_100211|58121-92617	gut	5.85532	0.987379	111	regulatory	transcriptional repressor	annotate	annotate	Transcriptional regulation	d__Bacteria;p__Bacillota;c__Clostridia;o__Oscillospirales;f__Ruminococcaceae;g__Faecalibacterium	1	1	Bacillota	Clostridia	gut	regulatory	Transcriptional regulation	transcriptional repressor	gut-leaning	0.242077	regulatory	annotate
IMGVR_UViG_3300030447_000345|3300030447|Ga0168849_100211|58121-92617_16	IMGVR_UViG_3300030447_000345|3300030447|Ga0168849_100211|58121-92617	gut	10.0632	0.810003	129	regulatory	late transcriptional activator	annotate	annotate	Transcriptional regulation	d__Bacteria;p__Bacillota;c__Clostridia;o__Oscillospirales;f__Ruminococcaceae;g__Faecalibacterium	1	1	Bacillota	Clostridia	gut	regulatory	Transcriptional regulation	late transcriptional activator	gut-leaning	0.305787	regulatory	annotate
IMGVR_UViG_3300030442_000296|3300030442|Ga0168840_100280|1-38142_7	IMGVR_UViG_3300030442_000296|3300030442|Ga0168840_100280|1-38142	gut	3.31793	-0.429856	135	unclassified	Helix-turn-helix	specific	cluster	Transcriptional regulation	d__Bacteria;p__Bacillota;c__Clostridia;o__Oscillospirales;f__Acutalibacteraceae;g__Ruminococcoides	1	0.6	Bacillota	Clostridia	gut	unclassified	Transcriptional regulation	Helix-turn-helix	gut-leaning	0.223773	unclassified	de-novo
IMGVR_UViG_3300030442_000296|3300030442|Ga0168840_100280|1-38142_9	IMGVR_UViG_3300030442_000296|3300030442|Ga0168840_100280|1-38142	gut	10.522	-3.10806	78	physiological	Abortive infection alpha	annotate	annotate	Defense & anti-defense systems	d__Bacteria;p__Bacillota;c__Clostridia;o__Oscillospirales;f__Acutalibacteraceae;g__Ruminococcoides	1	1	Bacillota	Clostridia	gut	physiological	Defense & anti-defense systems	Abortive infection alpha	gut-specific	0.116883	physiological	annotate
IMGVR_UViG_3300030442_000296|3300030442|Ga0168840_100280|1-38142_23	IMGVR_UViG_3300030442_000296|3300030442|Ga0168840_100280|1-38142	gut	0.896447	-7.34016	17	regulatory	transcriptional regulator	annotate	annotate	Transcriptional regulation	d__Bacteria;p__Bacillota;c__Clostridia;o__Oscillospirales;f__Acutalibacteraceae;g__Ruminococcoides	1	1	Bacillota	Clostridia	gut	regulatory	Transcriptional regulation	transcriptional regulator	gut-specific	0.143326	regulatory	annotate
IMGVR_UViG_3300030442_000272|3300030442|Ga0168840_100082|41073-79120_4	IMGVR_UViG_3300030442_000272|3300030442|Ga0168840_100082|41073-79120	gut	17.1448	2.24642	44	unclassified		L1	cluster	Energy metabolism	d__Bacteria;p__Bacillota;c__Clostridia;o__Lachnospirales;f__Lachnospiraceae;g__Eubacterium_G	0.9	1	Bacillota	Clostridia	gut	unclassified	Energy metabolism		gut-specific	0.147505	unclassified	de-novo
IMGVR_UViG_3300030442_000272|3300030442|Ga0168840_100082|41073-79120_8	IMGVR_UViG_3300030442_000272|3300030442|Ga0168840_100082|41073-79120	gut	3.28725	-0.258805	135	regulatory	transcriptional regulator	annotate	annotate	Transcriptional regulation	d__Bacteria;p__Bacillota;c__Clostridia;o__Lachnospirales;f__Lachnospiraceae;g__Eubacterium_G	0.8	0.5	Bacillota	Clostridia	gut	regulatory	Transcriptional regulation	transcriptional regulator	gut-leaning	0.223773	regulatory	annotate
IMGVR_UViG_3300030442_000272|3300030442|Ga0168840_100082|41073-79120_33	IMGVR_UViG_3300030442_000272|3300030442|Ga0168840_100082|41073-79120	gut	1.1105	-7.10521	17	regulatory	transcriptional regulator	annotate	annotate	Transcriptional regulation	d__Bacteria;p__Bacillota;c__Clostridia;o__Lachnospirales;f__Lachnospiraceae;g__Eubacterium_G	1	1	Bacillota	Clostridia	gut	regulatory	Transcriptional regulation	transcriptional regulator	gut-specific	0.143326	regulatory	annotate
IMGVR_UViG_3300030444_000241|3300030444|Ga0168855_100328|10265-54098_5	IMGVR_UViG_3300030444_000241|3300030444|Ga0168855_100328|10265-54098	gut	3.31442	-0.616799	135	regulatory	transcriptional regulator	annotate	annotate	Transcriptional regulation	d__Bacteria;p__Bacillota;c__Bacilli;o__Lactobacillales;f__Enterococcaceae;g__Enterococcus	1	0.7	Bacillota	Bacilli	gut	regulatory	Transcriptional regulation	transcriptional regulator	gut-leaning	0.223773	regulatory	annotate
IMGVR_UViG_3300030444_000241|3300030444|Ga0168855_100328|10265-54098_9	IMGVR_UViG_3300030444_000241|3300030444|Ga0168855_100328|10265-54098	gut	11.122	6.63634	171	regulatory	transcriptional regulator	annotate	annotate	Transcriptional regulation	d__Bacteria;p__Bacillota;c__Bacilli;o__Lactobacillales;f__Enterococcaceae;g__Enterococcus	0.5	0.4	Bacillota	Bacilli	gut	regulatory	Transcriptional regulation	transcriptional regulator	soil-leaning	0.751001	regulatory	annotate
IMGVR_UViG_3300030444_000241|3300030444|Ga0168855_100328|10265-54098_11	IMGVR_UViG_3300030444_000241|3300030444|Ga0168855_100328|10265-54098	gut	9.58473	3.63249	152	regulatory	HTH DNA binding protein	annotate	annotate	Transcriptional regulation	d__Bacteria;p__Bacillota;c__Bacilli;o__Lactobacillales;f__Enterococcaceae;g__Enterococcus	0.8	0.7	Bacillota	Bacilli	gut	regulatory	Transcriptional regulation	HTH DNA binding protein	gut-leaning	0.223275	regulatory	annotate
IMGVR_UViG_3300030444_000241|3300030444|Ga0168855_100328|10265-54098_17	IMGVR_UViG_3300030444_000241|3300030444|Ga0168855_100328|10265-54098	gut	10.3841	6.75739	171	regulatory	anti-repressor Ant	annotate	annotate	Transcriptional regulation	d__Bacteria;p__Bacillota;c__Bacilli;o__Lactobacillales;f__Enterococcaceae;g__Enterococcus	0.5	0.5	Bacillota	Bacilli	gut	regulatory	Transcriptional regulation	anti-repressor Ant	soil-leaning	0.751001	regulatory	annotate
IMGVR_UViG_3300030444_000241|3300030444|Ga0168855_100328|10265-54098_38	IMGVR_UViG_3300030444_000241|3300030444|Ga0168855_100328|10265-54098	gut	1.00312	-6.13326	17	regulatory	transcriptional activator	annotate	annotate	Transcriptional regulation	d__Bacteria;p__Bacillota;c__Bacilli;o__Lactobacillales;f__Enterococcaceae;g__Enterococcus	1	1	Bacillota	Bacilli	gut	regulatory	Transcriptional regulation	transcriptional activator	gut-specific	0.143326	regulatory	annotate
IMGVR_UViG_3300008090_000221|3300008090|Ga0114309_100112|31461-68144_27	IMGVR_UViG_3300008090_000221|3300008090|Ga0114309_100112|31461-68144	gut	9.39769	-3.34498	76	physiological	socA; antitoxin SocA	annotate	annotate	Toxin-antitoxin systems	d__Bacteria;p__Bacillota;c__Clostridia;o__Peptostreptococcales;f__Anaerovoracaceae;g__Eubacterium_B	0.9	1	Bacillota	Clostridia	gut	physiological	Toxin-antitoxin systems	socA; antitoxin SocA	gut-leaning	0.248714	physiological	annotate
IMGVR_UViG_3300008090_000221|3300008090|Ga0114309_100112|31461-68144_28	IMGVR_UViG_3300008090_000221|3300008090|Ga0114309_100112|31461-68144	gut	0.742303	-6.81498	17	unclassified	transcriptional regulator	specific	cluster	Transcriptional regulation	d__Bacteria;p__Bacillota;c__Clostridia;o__Peptostreptococcales;f__Anaerovoracaceae;g__Eubacterium_B	1	0.2	Bacillota	Clostridia	gut	unclassified	Transcriptional regulation	transcriptional regulator	gut-specific	0.143326	unclassified	de-novo
IMGVR_UViG_3300030447_000296|3300030447|Ga0168849_100402|55383-77384_25	IMGVR_UViG_3300030447_000296|3300030447|Ga0168849_100402|55383-77384	gut	8.35637	14.2433	3	regulatory	DNA binding protein	annotate	annotate	Transcriptional regulation	d__Bacteria;p__Bacteroidota;c__Bacteroidia;o__Bacteroidales;f__Bacteroidaceae;g__Bacteroides	1	1	Bacteroidota	Bacteroidia	gut	regulatory	Transcriptional regulation	DNA binding protein	gut-leaning	0.168377	regulatory	annotate
IMGVR_UViG_3300030444_000231|3300030444|Ga0168855_100098|97330-121118_29	IMGVR_UViG_3300030444_000231|3300030444|Ga0168855_100098|97330-121118	gut	0.978924	-7.08415	17	regulatory	transcriptional regulator	annotate	annotate	Transcriptional regulation	d__Bacteria;p__Bacillota;c__Clostridia;o__Lachnospirales;f__Anaerotignaceae;g__Anaerotignum_A	1	1	Bacillota	Clostridia	gut	regulatory	Transcriptional regulation	transcriptional regulator	gut-specific	0.143326	regulatory	annotate
IMGVR_UViG_3300030447_000322|3300030447|Ga0168849_100250|54902-90135_28	IMGVR_UViG_3300030447_000322|3300030447|Ga0168849_100250|54902-90135	gut	1.06498	-7.14998	17	regulatory	transcriptional regulator	annotate	annotate	Transcriptional regulation	d__Bacteria;p__Bacillota;c__Clostridia;o__Lachnospirales;f__Lachnospiraceae;g__Coprococcus	1	0.9	Bacillota	Clostridia	gut	regulatory	Transcriptional regulation	transcriptional regulator	gut-specific	0.143326	regulatory	annotate
IMGVR_UViG_3300030447_000322|3300030447|Ga0168849_100250|54902-90135_38	IMGVR_UViG_3300030447_000322|3300030447|Ga0168849_100250|54902-90135	gut	9.23548	-7.36253	96	regulatory	anti-repressor Ant	annotate	annotate	Transcriptional regulation	d__Bacteria;p__Bacillota;c__Clostridia;o__Lachnospirales;f__Lachnospiraceae;g__Coprococcus	0.9	1	Bacillota	Clostridia	gut	regulatory	Transcriptional regulation	anti-repressor Ant	gut-leaning	0.244372	regulatory	annotate
IMGVR_UViG_7000000511_000176|7000000511|SRS018591_WUGC_scaffold_38510|51292-103371_49	IMGVR_UViG_7000000511_000176|7000000511|SRS018591_WUGC_scaffold_38510|51292-103371	gut	0.477684	-6.49242	17	unclassified	transcriptional regulator	specific	embedding	Transcriptional regulation	d__Bacteria;p__Bacillota;c__Clostridia;o__Lachnospirales;f__Lachnospiraceae;g__Lachnoanaerobaculum	1	0.6	Bacillota	Clostridia	gut	unclassified	Transcriptional regulation	transcriptional regulator	gut-specific	0.143326	unclassified	de-novo
IMGVR_UViG_7000000511_000176|7000000511|SRS018591_WUGC_scaffold_38510|51292-103371_63	IMGVR_UViG_7000000511_000176|7000000511|SRS018591_WUGC_scaffold_38510|51292-103371	gut	10.4849	2.02944	126	unclassified	Transcriptional regulation	L1	embedding	Transcriptional regulation	d__Bacteria;p__Bacillota;c__Clostridia;o__Lachnospirales;f__Lachnospiraceae;g__Lachnoanaerobaculum	1	0.9	Bacillota	Clostridia	gut	unclassified	Transcriptional regulation	Transcriptional regulation	soil-leaning	0.68886	unclassified	de-novo
IMGVR_UViG_7000000526_000270|7000000526|SRS019397_WUGC_scaffold_22529|63265-99148_38	IMGVR_UViG_7000000526_000270|7000000526|SRS019397_WUGC_scaffold_22529|63265-99148	gut	-0.0577352	-6.77522	17	unclassified	transcriptional regulator	specific	embedding	Transcriptional regulation	d__Bacteria;p__Bacillota;c__Clostridia;o__TANB77;f__CAG-508;g__Merdicola	1	0.5	Bacillota	Clostridia	gut	unclassified	Transcriptional regulation	transcriptional regulator	gut-specific	0.143326	unclassified	de-novo
IMGVR_UViG_3300030454_000076|3300030454|Ga0237951_100047|35251-75003_2	IMGVR_UViG_3300030454_000076|3300030454|Ga0237951_100047|35251-75003	gut	16.2125	-2.78191	49	regulatory	transcriptional repressor	annotate	annotate	Transcriptional regulation	d__Bacteria;p__Bacteroidota;c__Bacteroidia;o__Bacteroidales;f__Bacteroidaceae;g__Prevotella	1	0.8	Bacteroidota	Bacteroidia	gut	regulatory	Transcriptional regulation	transcriptional repressor	gut-leaning	0.306697	regulatory	annotate
IMGVR_UViG_3300030454_000076|3300030454|Ga0237951_100047|35251-75003_28	IMGVR_UViG_3300030454_000076|3300030454|Ga0237951_100047|35251-75003	gut	7.49868	13.9934	3	regulatory	DNA binding protein	annotate	annotate	Transcriptional regulation	d__Bacteria;p__Bacteroidota;c__Bacteroidia;o__Bacteroidales;f__Bacteroidaceae;g__Prevotella	1	1	Bacteroidota	Bacteroidia	gut	regulatory	Transcriptional regulation	DNA binding protein	gut-leaning	0.168377	regulatory	annotate
IMGVR_UViG_3300007353_000194|3300007353|Ga0104758_100467|4847-45633_19	IMGVR_UViG_3300007353_000194|3300007353|Ga0104758_100467|4847-45633	gut	10.894	1.85474	126	regulatory	transcriptional regulator, D5-like	annotate	annotate	Transcriptional regulation	d__Bacteria;p__Bacillota;c__Clostridia;o__Oscillospirales;f__Oscillospiraceae;g__Hominicoprocola	0.9	1	Bacillota	Clostridia	gut	regulatory	Transcriptional regulation	transcriptional regulator, D5-like	soil-leaning	0.68886	regulatory	annotate
IMGVR_UViG_3300007356_000218|3300007356|Ga0104763_100026|100956-174194_31	IMGVR_UViG_3300007356_000218|3300007356|Ga0104763_100026|100956-174194	gut	11.0187	4.735	88	physiological	AAA domain, putative AbiEii toxin, Type IV TA system	annotate	annotate	Virulence & host interaction	d__Bacteria;p__Bacteroidota;c__Bacteroidia;o__Bacteroidales;f__Bacteroidaceae;g__Bacteroides	1	1	Bacteroidota	Bacteroidia	gut	physiological	Virulence & host interaction	AAA domain, putative AbiEii toxin, Type IV TA system	gut-specific	0.134003	physiological	annotate
IMGVR_UViG_7000000498_000364|7000000498|SRS017521_Baylor_scaffold_15938|1-37071_19	IMGVR_UViG_7000000498_000364|7000000498|SRS017521_Baylor_scaffold_15938|1-37071	gut	7.70402	13.8936	3	regulatory	DNA binding protein	annotate	annotate	Transcriptional regulation	d__Bacteria;p__Bacteroidota;c__Bacteroidia;o__Bacteroidales;f__Tannerellaceae;g__Parabacteroides	1	1	Bacteroidota	Bacteroidia	gut	regulatory	Transcriptional regulation	DNA binding protein	gut-leaning	0.168377	regulatory	annotate
IMGVR_UViG_7000000498_000385|7000000498|SRS017521_Baylor_scaffold_6224|345-37079_38	IMGVR_UViG_7000000498_000385|7000000498|SRS017521_Baylor_scaffold_6224|345-37079	gut	7.67586	14.045	3	regulatory	DNA binding protein	annotate	annotate	Transcriptional regulation	d__Bacteria;p__Bacteroidota;c__Bacteroidia;o__Bacteroidales;f__Bacteroidaceae;g__Bacteroides	1	1	Bacteroidota	Bacteroidia	gut	regulatory	Transcriptional regulation	DNA binding protein	gut-leaning	0.168377	regulatory	annotate
IMGVR_UViG_7000000498_000387|7000000498|SRS017521_Baylor_scaffold_40051|2-38786_14	IMGVR_UViG_7000000498_000387|7000000498|SRS017521_Baylor_scaffold_40051|2-38786	gut	7.42923	13.7986	3	regulatory	DNA binding protein	annotate	annotate	Transcriptional regulation	d__Bacteria;p__Bacteroidota;c__Bacteroidia;o__Bacteroidales;f__Bacteroidaceae;g__Bacteroides	1	1	Bacteroidota	Bacteroidia	gut	regulatory	Transcriptional regulation	DNA binding protein	gut-leaning	0.168377	regulatory	annotate
IMGVR_UViG_3300030447_000317|3300030447|Ga0168849_100096|1-80915_51	IMGVR_UViG_3300030447_000317|3300030447|Ga0168849_100096|1-80915	gut	10.6648	10.6039	112	regulatory	RNA-binding protein	annotate	annotate	Post-transcriptional / RNA-mediated regulation	d__Bacteria;p__Bacillota;c__Clostridia;o__Oscillospirales;f__Oscillospiraceae;g__Lawsonibacter	0.9	1	Bacillota	Clostridia	gut	regulatory	Post-transcriptional / RNA-mediated regulation	RNA-binding protein	soil-leaning	0.744655	regulatory	annotate
IMGVR_UViG_3300030447_000317|3300030447|Ga0168849_100096|1-80915_63	IMGVR_UViG_3300030447_000317|3300030447|Ga0168849_100096|1-80915	gut	11.5663	12.2003	35	metabolic	nadE; NAD+ synthase [EC:6.3.1.5]	annotate	annotate	Cofactor & vitamin metabolism	d__Bacteria;p__Bacillota;c__Clostridia;o__Oscillospirales;f__Oscillospiraceae;g__Lawsonibacter	1	1	Bacillota	Clostridia	gut	metabolic	Cofactor & vitamin metabolism	nadE; NAD+ synthase [EC:6.3.1.5]	gut-specific	0.121622	metabolic	annotate
IMGVR_UViG_3300030447_000317|3300030447|Ga0168849_100096|1-80915_91	IMGVR_UViG_3300030447_000317|3300030447|Ga0168849_100096|1-80915	gut	5.6984	6.57198	123	metabolic	nrdG; anaerobic ribonucleoside-triphosphate reductase activating protein [EC:1.97.1.4]	annotate	annotate	Other	d__Bacteria;p__Bacillota;c__Clostridia;o__Oscillospirales;f__Oscillospiraceae;g__Lawsonibacter	1	1	Bacillota	Clostridia	gut	metabolic	Other	nrdG; anaerobic ribonucleoside-triphosphate reductase activating protein [EC:1.97.1.4]	gut-specific	0.111884	metabolic	annotate
IMGVR_UViG_3300030447_000317|3300030447|Ga0168849_100096|1-80915_121	IMGVR_UViG_3300030447_000317|3300030447|Ga0168849_100096|1-80915	gut	8.11135	-3.62224	73	physiological	abiQ; protein AbiQ	annotate	annotate	Defense & anti-defense systems	d__Bacteria;p__Bacillota;c__Clostridia;o__Oscillospirales;f__Oscillospiraceae;g__Lawsonibacter	1	1	Bacillota	Clostridia	gut	physiological	Defense & anti-defense systems	abiQ; protein AbiQ	gut-specific	0.0619172	physiological	annotate
IMGVR_UViG_3300008518_000159|3300008518|Ga0115191_100019|52743-78924_24	IMGVR_UViG_3300008518_000159|3300008518|Ga0115191_100019|52743-78924	gut	-0.16522	-6.85947	17	unclassified	transcriptional regulator	specific	embedding	Transcriptional regulation	d__Bacteria;p__Bacillota;c__Bacilli;o__Erysipelotrichales;f__Erysipelotrichaceae;g__Bulleidia	1	1	Bacillota	Bacilli	gut	unclassified	Transcriptional regulation	transcriptional regulator	gut-specific	0.143326	unclassified	de-novo
IMGVR_UViG_3300008518_000159|3300008518|Ga0115191_100019|52743-78924_28	IMGVR_UViG_3300008518_000159|3300008518|Ga0115191_100019|52743-78924	gut	10.2866	-3.3453	77	regulatory	DNA binding protein	annotate	annotate	Transcriptional regulation	d__Bacteria;p__Bacillota;c__Bacilli;o__Erysipelotrichales;f__Erysipelotrichaceae;g__Bulleidia	1	1	Bacillota	Bacilli	gut	regulatory	Transcriptional regulation	DNA binding protein	gut-leaning	0.344978	regulatory	annotate
IMGVR_UViG_3300007360_000406|3300007360|Ga0104766_1000349|116-49496_48	IMGVR_UViG_3300007360_000406|3300007360|Ga0104766_1000349|116-49496	gut	12.1785	3.84175	59	regulatory	Putative quorum-sensing-regulated virulence factor	annotate	annotate	Quorum sensing & cell-cell signalling	d__Bacteria;p__Bacteroidota;c__Bacteroidia;o__Bacteroidales;f__Rikenellaceae	1	1	Bacteroidota	Bacteroidia	gut	regulatory	Quorum sensing & cell-cell signalling	Putative quorum-sensing-regulated virulence factor	gut-specific	0.0231788	regulatory	annotate
IMGVR_UViG_3300029338_000382|3300029338|Ga0243718_1000170|63068-89256_6	IMGVR_UViG_3300029338_000382|3300029338|Ga0243718_1000170|63068-89256	gut	1.66634	-7.2966	17	regulatory	transcriptional regulator	annotate	annotate	Transcriptional regulation	d__Bacteria;p__Bacillota;c__Clostridia;o__Oscillospirales;f__Acutalibacteraceae;g__CAG-177	1	1	Bacillota	Clostridia	gut	regulatory	Transcriptional regulation	transcriptional regulator	gut-specific	0.143326	regulatory	annotate
IMGVR_UViG_3300029338_000382|3300029338|Ga0243718_1000170|63068-89256_10	IMGVR_UViG_3300029338_000382|3300029338|Ga0243718_1000170|63068-89256	gut	13.5745	8.49286	69	metabolic	metK; S-adenosylmethionine synthetase [EC:2.5.1.6]	annotate	annotate	Amino acid metabolism	d__Bacteria;p__Bacillota;c__Clostridia;o__Oscillospirales;f__Acutalibacteraceae;g__CAG-177	0.8	0.8	Bacillota	Clostridia	gut	metabolic	Amino acid metabolism	metK; S-adenosylmethionine synthetase [EC:2.5.1.6]	gut-specific	0.0809578	metabolic	annotate
IMGVR_UViG_3300030447_000312|3300030447|Ga0168849_100053|37136-184148_8	IMGVR_UViG_3300030447_000312|3300030447|Ga0168849_100053|37136-184148	gut	7.0505	-2.58152	67	metabolic	phoH2; PhoH-like ATPase	annotate	annotate	Cofactor & vitamin metabolism	d__Bacteria;p__Bacillota;c__Clostridia;o__Oscillospirales;f__Ruminococcaceae;g__Gemmiger	0.7	1	Bacillota	Clostridia	gut	metabolic	Cofactor & vitamin metabolism	phoH2; PhoH-like ATPase	soil-leaning	0.709091	metabolic	annotate
IMGVR_UViG_3300030447_000312|3300030447|Ga0168849_100053|37136-184148_18	IMGVR_UViG_3300030447_000312|3300030447|Ga0168849_100053|37136-184148	gut	6.28711	6.7479	124	metabolic	nrdG; anaerobic ribonucleoside-triphosphate reductase activating protein [EC:1.97.1.4]	annotate	annotate	Other	d__Bacteria;p__Bacillota;c__Clostridia;o__Oscillospirales;f__Ruminococcaceae;g__Gemmiger	0.9	0.4	Bacillota	Clostridia	gut	metabolic	Other	nrdG; anaerobic ribonucleoside-triphosphate reductase activating protein [EC:1.97.1.4]	gut-leaning	0.209845	metabolic	annotate
IMGVR_UViG_3300030447_000312|3300030447|Ga0168849_100053|37136-184148_65	IMGVR_UViG_3300030447_000312|3300030447|Ga0168849_100053|37136-184148	gut	11.5503	12.1827	35	metabolic	nadE; NAD+ synthase [EC:6.3.1.5]	annotate	annotate	Cofactor & vitamin metabolism	d__Bacteria;p__Bacillota;c__Clostridia;o__Oscillospirales;f__Ruminococcaceae;g__Gemmiger	1	1	Bacillota	Clostridia	gut	metabolic	Cofactor & vitamin metabolism	nadE; NAD+ synthase [EC:6.3.1.5]	gut-specific	0.121622	metabolic	annotate
IMGVR_UViG_3300030447_000312|3300030447|Ga0168849_100053|37136-184148_107	IMGVR_UViG_3300030447_000312|3300030447|Ga0168849_100053|37136-184148	gut	10.1726	-5.91865	96	unclassified	Transcriptional regulation	L1	embedding	Transcriptional regulation	d__Bacteria;p__Bacillota;c__Clostridia;o__Oscillospirales;f__Ruminococcaceae;g__Gemmiger	1	0.9	Bacillota	Clostridia	gut	unclassified	Transcriptional regulation	Transcriptional regulation	gut-leaning	0.244372	unclassified	de-novo
IMGVR_UViG_3300029339_000334|3300029339|Ga0242823_1000656|8740-52808_6	IMGVR_UViG_3300029339_000334|3300029339|Ga0242823_1000656|8740-52808	gut	3.31554	-0.408865	135	regulatory	Helix-turn-helix	annotate	annotate	Transcriptional regulation	d__Bacteria;p__Bacillota;c__Clostridia;o__Oscillospirales;f__Ruminococcaceae;g__Hominimerdicola	0.8	0.9	Bacillota	Clostridia	gut	regulatory	Transcriptional regulation	Helix-turn-helix	gut-leaning	0.223773	regulatory	annotate
IMGVR_UViG_3300029339_000351|3300029339|Ga0242823_1000077|2-31758_24	IMGVR_UViG_3300029339_000351|3300029339|Ga0242823_1000077|2-31758	gut	13.0709	2.23492	122	unclassified	NA	unassigned	none	Transcriptional regulation	d__Bacteria;p__Actinomycetota;c__Actinomycetes;o__Actinomycetales;f__Bifidobacteriaceae;g__Bifidobacterium	0.9	1	Actinomycetota	Actinomycetes	gut	unclassified	Transcriptional regulation	NA	soil-specific	0.97278	unclassified	de-novo
IMGVR_UViG_3300007527_000156|3300007527|Ga0105486_1000060|15420-62721_41	IMGVR_UViG_3300007527_000156|3300007527|Ga0105486_1000060|15420-62721	gut	9.34316	-3.34639	76	physiological	socA; antitoxin SocA	annotate	annotate	Toxin-antitoxin systems	d__Bacteria;p__Bacteroidota;c__Bacteroidia;o__Bacteroidales;f__Bacteroidaceae;g__Prevotella	1	1	Bacteroidota	Bacteroidia	gut	physiological	Toxin-antitoxin systems	socA; antitoxin SocA	gut-leaning	0.248714	physiological	annotate
IMGVR_UViG_3300029338_000345|3300029338|Ga0243718_1000286|105-21221_31	IMGVR_UViG_3300029338_000345|3300029338|Ga0243718_1000286|105-21221	gut	3.32599	0.0668958	135	unclassified	Transcriptional regulation	L1	cluster	Transcriptional regulation	d__Bacteria;p__Bacillota;c__Clostridia;o__Lachnospirales;f__Lachnospiraceae;g__Agathobacter	1	1	Bacillota	Clostridia	gut	unclassified	Transcriptional regulation	Transcriptional regulation	gut-leaning	0.223773	unclassified	de-novo
IMGVR_UViG_3300029338_000345|3300029338|Ga0243718_1000286|105-21221_33	IMGVR_UViG_3300029338_000345|3300029338|Ga0243718_1000286|105-21221	gut	8.15318	-3.39401	73	physiological	abortive infection resistance protein	annotate	annotate	Defense & anti-defense systems	d__Bacteria;p__Bacillota;c__Clostridia;o__Lachnospirales;f__Lachnospiraceae;g__Agathobacter	1	1	Bacillota	Clostridia	gut	physiological	Defense & anti-defense systems	abortive infection resistance protein	gut-specific	0.0619172	physiological	annotate
IMGVR_UViG_3300029337_000201|3300029337|Ga0243320_1000323|3-53628_53	IMGVR_UViG_3300029337_000201|3300029337|Ga0243320_1000323|3-53628	gut	0.122124	-6.86988	17	regulatory	transcriptional regulator	annotate	annotate	Transcriptional regulation	d__Bacteria;p__Bacillota;c__Negativicutes;o__Acidaminococcales;f__Acidaminococcaceae	1	1	Bacillota	Negativicutes	gut	regulatory	Transcriptional regulation	transcriptional regulator	gut-specific	0.143326	regulatory	annotate
IMGVR_UViG_3300029337_000201|3300029337|Ga0243320_1000323|3-53628_77	IMGVR_UViG_3300029337_000201|3300029337|Ga0243320_1000323|3-53628	gut	6.31252	-9.4991	9	regulatory	DNA binding protein	annotate	annotate	Transcriptional regulation	d__Bacteria;p__Bacillota;c__Negativicutes;o__Acidaminococcales;f__Acidaminococcaceae	1	1	Bacillota	Negativicutes	gut	regulatory	Transcriptional regulation	DNA binding protein	gut-specific	0.0145015	regulatory	annotate
IMGVR_UViG_3300029339_000359|3300029339|Ga0242823_1000239|2-36239_13	IMGVR_UViG_3300029339_000359|3300029339|Ga0242823_1000239|2-36239	gut	7.35481	13.8092	3	regulatory	DNA binding protein	annotate	annotate	Transcriptional regulation	d__Bacteria;p__Bacteroidota;c__Bacteroidia;o__Bacteroidales;f__Bacteroidaceae;g__Bacteroides	1	1	Bacteroidota	Bacteroidia	gut	regulatory	Transcriptional regulation	DNA binding protein	gut-leaning	0.168377	regulatory	annotate
IMGVR_UViG_3300029339_000413|3300029339|Ga0242823_1000060|76959-111686_43	IMGVR_UViG_3300029339_000413|3300029339|Ga0242823_1000060|76959-111686	gut	9.08358	-7.26339	96	regulatory	anti-repressor Ant	annotate	annotate	Transcriptional regulation	d__Bacteria;p__Actinomycetota;c__Actinomycetes;o__Actinomycetales;f__Bifidobacteriaceae;g__Bifidobacterium	1	1	Actinomycetota	Actinomycetes	gut	regulatory	Transcriptional regulation	anti-repressor Ant	gut-leaning	0.244372	regulatory	annotate
IMGVR_UViG_3300029341_000346|3300029341|Ga0243736_1000066|2-29141_35	IMGVR_UViG_3300029341_000346|3300029341|Ga0243736_1000066|2-29141	gut	8.77498	-6.51671	96	regulatory	Rha-like transcriptional regulator	annotate	annotate	Transcriptional regulation	d__Bacteria;p__Bacillota;c__Clostridia;o__Oscillospirales;f__Ruminococcaceae;g__Faecalibacterium	1	1	Bacillota	Clostridia	gut	regulatory	Transcriptional regulation	Rha-like transcriptional regulator	gut-leaning	0.244372	regulatory	annotate
IMGVR_UViG_3300029341_000346|3300029341|Ga0243736_1000066|2-29141_37	IMGVR_UViG_3300029341_000346|3300029341|Ga0243736_1000066|2-29141	gut	10.5248	-3.11025	78	physiological	Abortive infection alpha	annotate	annotate	Transcriptional regulation	d__Bacteria;p__Bacillota;c__Clostridia;o__Oscillospirales;f__Ruminococcaceae;g__Faecalibacterium	0.9	1	Bacillota	Clostridia	gut	physiological	Transcriptional regulation	Abortive infection alpha	gut-specific	0.116883	physiological	annotate
IMGVR_UViG_3300029341_000346|3300029341|Ga0243736_1000066|2-29141_42	IMGVR_UViG_3300029341_000346|3300029341|Ga0243736_1000066|2-29141	gut	3.15986	0.23838	135	unclassified	Helix-turn-helix domain	specific	cluster	Amino acid metabolism	d__Bacteria;p__Bacillota;c__Clostridia;o__Oscillospirales;f__Ruminococcaceae;g__Faecalibacterium	1	0.9	Bacillota	Clostridia	gut	unclassified	Amino acid metabolism	Helix-turn-helix domain	gut-leaning	0.223773	unclassified	de-novo
IMGVR_UViG_3300008520_000387|3300008520|Ga0111044_100031|25647-111029_11	IMGVR_UViG_3300008520_000387|3300008520|Ga0111044_100031|25647-111029	gut	3.15254	-0.0954137	135	unclassified	Transcriptional regulation	L1	cluster	Transcriptional regulation	d__Bacteria;p__Bacillota;c__Clostridia;o__Lachnospirales;f__Lachnospiraceae;g__Blautia_A	1	0.2	Bacillota	Clostridia	gut	unclassified	Transcriptional regulation	Transcriptional regulation	gut-leaning	0.223773	unclassified	de-novo
IMGVR_UViG_3300008520_000387|3300008520|Ga0111044_100031|25647-111029_29	IMGVR_UViG_3300008520_000387|3300008520|Ga0111044_100031|25647-111029	gut	4.17582	4.25143	133	physiological	PemK-like, MazF-like toxin of type II toxin-antitoxin system	annotate	annotate	Toxin-antitoxin systems	d__Bacteria;p__Bacillota;c__Clostridia;o__Lachnospirales;f__Lachnospiraceae;g__Blautia_A	1	1	Bacillota	Clostridia	gut	physiological	Toxin-antitoxin systems	PemK-like, MazF-like toxin of type II toxin-antitoxin system	gut-specific	0.124918	physiological	annotate
IMGVR_UViG_3300008520_000387|3300008520|Ga0111044_100031|25647-111029_31	IMGVR_UViG_3300008520_000387|3300008520|Ga0111044_100031|25647-111029	gut	13.5997	8.48939	69	metabolic	metK; S-adenosylmethionine synthetase [EC:2.5.1.6]	annotate	annotate	Amino acid metabolism	d__Bacteria;p__Bacillota;c__Clostridia;o__Lachnospirales;f__Lachnospiraceae;g__Blautia_A	1	1	Bacillota	Clostridia	gut	metabolic	Amino acid metabolism	metK; S-adenosylmethionine synthetase [EC:2.5.1.6]	gut-specific	0.0809578	metabolic	annotate
IMGVR_UViG_3300008520_000387|3300008520|Ga0111044_100031|25647-111029_42	IMGVR_UViG_3300008520_000387|3300008520|Ga0111044_100031|25647-111029	gut	0.939848	7.06337	36	metabolic	GGCT; gamma-glutamylcyclotransferase [EC:4.3.2.9]	annotate	annotate	Amino acid metabolism	d__Bacteria;p__Bacillota;c__Clostridia;o__Lachnospirales;f__Lachnospiraceae;g__Blautia_A	1	1	Bacillota	Clostridia	gut	metabolic	Amino acid metabolism	GGCT; gamma-glutamylcyclotransferase [EC:4.3.2.9]	gut-specific	0.133163	metabolic	annotate
IMGVR_UViG_3300029488_000249|3300029488|Ga0244072_100507|7410-49622_44	IMGVR_UViG_3300029488_000249|3300029488|Ga0244072_100507|7410-49622	gut	9.51096	-6.61261	96	regulatory	Rha-like transcriptional regulator	annotate	annotate	Transcriptional regulation	d__Bacteria;p__Bacillota;c__Negativicutes;o__Selenomonadales;f__Selenomonadaceae;g__Megamonas	0.9	1	Bacillota	Negativicutes	gut	regulatory	Transcriptional regulation	Rha-like transcriptional regulator	gut-leaning	0.244372	regulatory	annotate
IMGVR_UViG_3300029490_000256|3300029490|Ga0244171_100009|65429-113619_2	IMGVR_UViG_3300029490_000256|3300029490|Ga0244171_100009|65429-113619	gut	8.02275	-3.15637	73	physiological	antitoxin mazE-like	annotate	annotate	Toxin-antitoxin systems	d__Bacteria;p__Bacillota;c__Clostridia;o__Oscillospirales;f__Acutalibacteraceae;g__Ruminococcoides	1	1	Bacillota	Clostridia	gut	physiological	Toxin-antitoxin systems	antitoxin mazE-like	gut-specific	0.0619172	physiological	annotate
IMGVR_UViG_3300029490_000256|3300029490|Ga0244171_100009|65429-113619_30	IMGVR_UViG_3300029490_000256|3300029490|Ga0244171_100009|65429-113619	gut	1.16326	-7.13135	17	regulatory	transcriptional regulator	annotate	annotate	Transcriptional regulation	d__Bacteria;p__Bacillota;c__Clostridia;o__Oscillospirales;f__Acutalibacteraceae;g__Ruminococcoides	1	1	Bacillota	Clostridia	gut	regulatory	Transcriptional regulation	transcriptional regulator	gut-specific	0.143326	regulatory	annotate
IMGVR_UViG_3300029490_000256|3300029490|Ga0244171_100009|65429-113619_56	IMGVR_UViG_3300029490_000256|3300029490|Ga0244171_100009|65429-113619	gut	9.32801	-3.36343	76	physiological	socA; antitoxin SocA	annotate	annotate	Toxin-antitoxin systems	d__Bacteria;p__Bacillota;c__Clostridia;o__Oscillospirales;f__Acutalibacteraceae;g__Ruminococcoides	0.7	0.9	Bacillota	Clostridia	gut	physiological	Toxin-antitoxin systems	socA; antitoxin SocA	gut-leaning	0.248714	physiological	annotate
IMGVR_UViG_3300029489_000295|3300029489|Ga0244014_1000047|75-52399_19	IMGVR_UViG_3300029489_000295|3300029489|Ga0244014_1000047|75-52399	gut	-0.287074	-6.09951	17	regulatory	transcriptional regulator	annotate	annotate	Transcriptional regulation	d__Bacteria;p__Bacillota;c__Clostridia;o__Lachnospirales;f__Lachnospiraceae;g__Mediterraneibacter	1	1	Bacillota	Clostridia	gut	regulatory	Transcriptional regulation	transcriptional regulator	gut-specific	0.143326	regulatory	annotate
IMGVR_UViG_3300029489_000295|3300029489|Ga0244014_1000047|75-52399_20	IMGVR_UViG_3300029489_000295|3300029489|Ga0244014_1000047|75-52399	gut	4.37866	3.86658	133	physiological	PemK-like, MazF-like toxin of type II toxin-antitoxin system	annotate	annotate	Toxin-antitoxin systems	d__Bacteria;p__Bacillota;c__Clostridia;o__Lachnospirales;f__Lachnospiraceae;g__Mediterraneibacter	1	1	Bacillota	Clostridia	gut	physiological	Toxin-antitoxin systems	PemK-like, MazF-like toxin of type II toxin-antitoxin system	gut-specific	0.124918	physiological	annotate
IMGVR_UViG_3300029489_000295|3300029489|Ga0244014_1000047|75-52399_30	IMGVR_UViG_3300029489_000295|3300029489|Ga0244014_1000047|75-52399	gut	0.921503	7.01647	36	metabolic	GGCT; gamma-glutamylcyclotransferase [EC:4.3.2.9]	annotate	annotate	Amino acid metabolism	d__Bacteria;p__Bacillota;c__Clostridia;o__Lachnospirales;f__Lachnospiraceae;g__Mediterraneibacter	1	1	Bacillota	Clostridia	gut	metabolic	Amino acid metabolism	GGCT; gamma-glutamylcyclotransferase [EC:4.3.2.9]	gut-specific	0.133163	metabolic	annotate
IMGVR_UViG_3300029489_000295|3300029489|Ga0244014_1000047|75-52399_61	IMGVR_UViG_3300029489_000295|3300029489|Ga0244014_1000047|75-52399	gut	3.78838	0.0272804	135	metabolic	CYP81F; indol-3-yl-methylglucosinolate hydroxylase [EC:1.14.-.-]	annotate	annotate	Transcriptional regulation	d__Bacteria;p__Bacillota;c__Clostridia;o__Lachnospirales;f__Lachnospiraceae;g__Mediterraneibacter	1	0.8	Bacillota	Clostridia	gut	metabolic	Transcriptional regulation	CYP81F; indol-3-yl-methylglucosinolate hydroxylase [EC:1.14.-.-]	gut-leaning	0.223773	metabolic	annotate
IMGVR_UViG_3300029489_000295|3300029489|Ga0244014_1000047|75-52399_62	IMGVR_UViG_3300029489_000295|3300029489|Ga0244014_1000047|75-52399	gut	3.24332	0.515542	135	unclassified	NA	unassigned	none	Transcriptional regulation	d__Bacteria;p__Bacillota;c__Clostridia;o__Lachnospirales;f__Lachnospiraceae;g__Mediterraneibacter	1	1	Bacillota	Clostridia	gut	unclassified	Transcriptional regulation	NA	gut-leaning	0.223773	unclassified	de-novo
IMGVR_UViG_3300007566_000355|3300007566|Ga0104970_1001015|4429-16873_2	IMGVR_UViG_3300007566_000355|3300007566|Ga0104970_1001015|4429-16873	gut	1.62489	-6.13032	17	regulatory	transcriptional regulator	annotate	annotate	Transcriptional regulation	d__Bacteria;p__Bacillota;c__Bacilli;o__Lactobacillales;f__Streptococcaceae;g__Streptococcus	1	1	Bacillota	Bacilli	gut	regulatory	Transcriptional regulation	transcriptional regulator	gut-specific	0.143326	regulatory	annotate
IMGVR_UViG_3300007566_000355|3300007566|Ga0104970_1001015|4429-16873_14	IMGVR_UViG_3300007566_000355|3300007566|Ga0104970_1001015|4429-16873	gut	9.17194	-5.78786	96	regulatory	transcriptional regulator	annotate	annotate	Transcriptional regulation	d__Bacteria;p__Bacillota;c__Bacilli;o__Lactobacillales;f__Streptococcaceae;g__Streptococcus	1	1	Bacillota	Bacilli	gut	regulatory	Transcriptional regulation	transcriptional regulator	gut-leaning	0.244372	regulatory	annotate
IMGVR_UViG_3300007566_000355|3300007566|Ga0104970_1001015|4429-16873_15	IMGVR_UViG_3300007566_000355|3300007566|Ga0104970_1001015|4429-16873	gut	5.93952	0.779187	111	regulatory	transcriptional regulator	annotate	annotate	Transcriptional regulation	d__Bacteria;p__Bacillota;c__Bacilli;o__Lactobacillales;f__Streptococcaceae;g__Streptococcus	1	1	Bacillota	Bacilli	gut	regulatory	Transcriptional regulation	transcriptional regulator	gut-leaning	0.242077	regulatory	annotate
IMGVR_UViG_3300007566_000355|3300007566|Ga0104970_1001015|4429-16873_18	IMGVR_UViG_3300007566_000355|3300007566|Ga0104970_1001015|4429-16873	gut	8.26939	-3.45672	73	physiological	abortive infection resistance protein	annotate	annotate	Defense & anti-defense systems	d__Bacteria;p__Bacillota;c__Bacilli;o__Lactobacillales;f__Streptococcaceae;g__Streptococcus	1	1	Bacillota	Bacilli	gut	physiological	Defense & anti-defense systems	abortive infection resistance protein	gut-specific	0.0619172	physiological	annotate
IMGVR_UViG_3300007566_000349|3300007566|Ga0104970_1000225|232-40724_32	IMGVR_UViG_3300007566_000349|3300007566|Ga0104970_1000225|232-40724	gut	0.552089	-6.68691	17	unclassified	transcriptional regulator	specific	cluster	Transcriptional regulation	d__Bacteria;p__Fusobacteriota;c__Fusobacteriia;o__Fusobacteriales;f__Fusobacteriaceae;g__Fusobacterium	0.9	0.5	Fusobacteriota	Fusobacteriia	gut	unclassified	Transcriptional regulation	transcriptional regulator	gut-specific	0.143326	unclassified	de-novo
IMGVR_UViG_3300007566_000349|3300007566|Ga0104970_1000225|232-40724_44	IMGVR_UViG_3300007566_000349|3300007566|Ga0104970_1000225|232-40724	gut	8.98124	-6.99526	96	regulatory	anti-repressor Ant	annotate	annotate	Transcriptional regulation	d__Bacteria;p__Fusobacteriota;c__Fusobacteriia;o__Fusobacteriales;f__Fusobacteriaceae;g__Fusobacterium	0.9	1	Fusobacteriota	Fusobacteriia	gut	regulatory	Transcriptional regulation	anti-repressor Ant	gut-leaning	0.244372	regulatory	annotate
IMGVR_UViG_3300029491_000281|3300029491|Ga0244091_100423|2-30067_28	IMGVR_UViG_3300029491_000281|3300029491|Ga0244091_100423|2-30067	gut	10.0902	0.884011	129	unclassified	Mor transcription activator family	specific	cluster	Transcriptional regulation	d__Bacteria;p__Bacillota;c__Clostridia;o__Lachnospirales;f__Lachnospiraceae;g__Hominiventricola	1	1	Bacillota	Clostridia	gut	unclassified	Transcriptional regulation	Mor transcription activator family	gut-leaning	0.305787	unclassified	de-novo
IMGVR_UViG_3300029491_000281|3300029491|Ga0244091_100423|2-30067_32	IMGVR_UViG_3300029491_000281|3300029491|Ga0244091_100423|2-30067	gut	7.991	3.6911	145	unclassified	abrB, abh; AbrB family transcriptional regulator, transcriptional pleiotropic regulator of transition state genes	specific	cluster	Toxin-antitoxin systems	d__Bacteria;p__Bacillota;c__Clostridia;o__Lachnospirales;f__Lachnospiraceae;g__Hominiventricola	1	1	Bacillota	Clostridia	gut	unclassified	Toxin-antitoxin systems	abrB, abh; AbrB family transcriptional regulator, transcriptional pleiotropic regulator of transition state genes	gut-specific	0.102748	unclassified	de-novo
IMGVR_UViG_3300029491_000281|3300029491|Ga0244091_100423|2-30067_40	IMGVR_UViG_3300029491_000281|3300029491|Ga0244091_100423|2-30067	gut	5.49547	1.3841	111	regulatory	transcriptional repressor	annotate	annotate	Transcriptional regulation	d__Bacteria;p__Bacillota;c__Clostridia;o__Lachnospirales;f__Lachnospiraceae;g__Hominiventricola	1	1	Bacillota	Clostridia	gut	regulatory	Transcriptional regulation	transcriptional repressor	gut-leaning	0.242077	regulatory	annotate
IMGVR_UViG_3300029491_000280|3300029491|Ga0244091_100370|14981-49121_40	IMGVR_UViG_3300029491_000280|3300029491|Ga0244091_100370|14981-49121	gut	9.43831	-7.16742	96	regulatory	anti-repressor Ant	annotate	annotate	Transcriptional regulation	d__Bacteria;p__Bacillota;c__Clostridia;o__Oscillospirales;f__Ruminococcaceae;g__Faecalibacterium	1	1	Bacillota	Clostridia	gut	regulatory	Transcriptional regulation	anti-repressor Ant	gut-leaning	0.244372	regulatory	annotate
IMGVR_UViG_3300029488_000242|3300029488|Ga0244072_100051|362-163140_74	IMGVR_UViG_3300029488_000242|3300029488|Ga0244072_100051|362-163140	gut	7.07641	-0.74581	81	unclassified	Toxin-antitoxin systems	L1	cluster	Transcriptional regulation	d__Bacteria;p__Bacillota;c__Clostridia;o__Lachnospirales;f__Lachnospiraceae;g__Lachnospira	0.8	0.6	Bacillota	Clostridia	gut	unclassified	Transcriptional regulation	Toxin-antitoxin systems	gut-leaning	0.316381	unclassified	de-novo
IMGVR_UViG_3300029488_000242|3300029488|Ga0244072_100051|362-163140_152	IMGVR_UViG_3300029488_000242|3300029488|Ga0244072_100051|362-163140	gut	4.4302	3.8954	133	physiological	PemK-like, MazF-like toxin of type II toxin-antitoxin system	annotate	annotate	Toxin-antitoxin systems	d__Bacteria;p__Bacillota;c__Clostridia;o__Lachnospirales;f__Lachnospiraceae;g__Lachnospira	1	1	Bacillota	Clostridia	gut	physiological	Toxin-antitoxin systems	PemK-like, MazF-like toxin of type II toxin-antitoxin system	gut-specific	0.124918	physiological	annotate
IMGVR_UViG_3300029488_000242|3300029488|Ga0244072_100051|362-163140_184	IMGVR_UViG_3300029488_000242|3300029488|Ga0244072_100051|362-163140	gut	11.5581	12.1929	35	metabolic	nadE; NAD+ synthase [EC:6.3.1.5]	annotate	annotate	Cofactor & vitamin metabolism	d__Bacteria;p__Bacillota;c__Clostridia;o__Lachnospirales;f__Lachnospiraceae;g__Lachnospira	1	1	Bacillota	Clostridia	gut	metabolic	Cofactor & vitamin metabolism	nadE; NAD+ synthase [EC:6.3.1.5]	gut-specific	0.121622	metabolic	annotate
IMGVR_UViG_3300029488_000242|3300029488|Ga0244072_100051|362-163140_248	IMGVR_UViG_3300029488_000242|3300029488|Ga0244072_100051|362-163140	gut	5.64453	6.57438	123	metabolic	nrdG; anaerobic ribonucleoside-triphosphate reductase activating protein [EC:1.97.1.4]	annotate	annotate	Other	d__Bacteria;p__Bacillota;c__Clostridia;o__Lachnospirales;f__Lachnospiraceae;g__Lachnospira	1	1	Bacillota	Clostridia	gut	metabolic	Other	nrdG; anaerobic ribonucleoside-triphosphate reductase activating protein [EC:1.97.1.4]	gut-specific	0.111884	metabolic	annotate
IMGVR_UViG_3300029491_000294|3300029491|Ga0244091_100017|3-42463_40	IMGVR_UViG_3300029491_000294|3300029491|Ga0244091_100017|3-42463	gut	0.0406834	-6.91727	17	regulatory	transcriptional regulator	annotate	annotate	Transcriptional regulation	d__Bacteria;p__Bacillota;c__Clostridia;o__Oscillospirales;f__Ruminococcaceae;g__Ruminococcus_C	1	0.6	Bacillota	Clostridia	gut	regulatory	Transcriptional regulation	transcriptional regulator	gut-specific	0.143326	regulatory	annotate
IMGVR_UViG_3300029491_000294|3300029491|Ga0244091_100017|3-42463_57	IMGVR_UViG_3300029491_000294|3300029491|Ga0244091_100017|3-42463	gut	8.9037	-6.9747	96	regulatory	anti-repressor Ant	annotate	annotate	Transcriptional regulation	d__Bacteria;p__Bacillota;c__Clostridia;o__Oscillospirales;f__Ruminococcaceae;g__Ruminococcus_C	0.9	1	Bacillota	Clostridia	gut	regulatory	Transcriptional regulation	anti-repressor Ant	gut-leaning	0.244372	regulatory	annotate
IMGVR_UViG_3300007309_000046|3300007309|Ga0104928_100047|1-14316_4	IMGVR_UViG_3300007309_000046|3300007309|Ga0104928_100047|1-14316	gut	9.66317	-0.942512	120	unclassified	hicB; antitoxin HicB	specific	cluster	Toxin-antitoxin systems	d__Bacteria;p__Bacillota;c__Negativicutes;o__Veillonellales;f__Veillonellaceae;g__Veillonella	0.9	0.5	Bacillota	Negativicutes	gut	unclassified	Toxin-antitoxin systems	hicB; antitoxin HicB	gut-leaning	0.312621	unclassified	de-novo
IMGVR_UViG_3300007309_000046|3300007309|Ga0104928_100047|1-14316_6	IMGVR_UViG_3300007309_000046|3300007309|Ga0104928_100047|1-14316	gut	1.62561	-6.39097	17	regulatory	transcriptional regulator	annotate	annotate	Transcriptional regulation	d__Bacteria;p__Bacillota;c__Negativicutes;o__Veillonellales;f__Veillonellaceae;g__Veillonella	0.9	1	Bacillota	Negativicutes	gut	regulatory	Transcriptional regulation	transcriptional regulator	gut-specific	0.143326	regulatory	annotate
IMGVR_UViG_3300029491_000273|3300029491|Ga0244091_100139|6031-49447_18	IMGVR_UViG_3300029491_000273|3300029491|Ga0244091_100139|6031-49447	gut	0.693764	-7.15342	17	regulatory	transcriptional regulator	annotate	annotate	Transcriptional regulation	d__Bacteria;p__Bacillota;c__Clostridia;o__Oscillospirales;f__Oscillospiraceae	1	1	Bacillota	Clostridia	gut	regulatory	Transcriptional regulation	transcriptional regulator	gut-specific	0.143326	regulatory	annotate
IMGVR_UViG_3300029491_000273|3300029491|Ga0244091_100139|6031-49447_63	IMGVR_UViG_3300029491_000273|3300029491|Ga0244091_100139|6031-49447	gut	3.56795	0.44903	135	regulatory	Helix-turn-helix	annotate	annotate	Transcriptional regulation	d__Bacteria;p__Bacillota;c__Clostridia;o__Oscillospirales;f__Oscillospiraceae	1	0.5	Bacillota	Clostridia	gut	regulatory	Transcriptional regulation	Helix-turn-helix	gut-leaning	0.223773	regulatory	annotate
IMGVR_UViG_3300029490_000285|3300029490|Ga0244171_100164|48343-113738_31	IMGVR_UViG_3300029490_000285|3300029490|Ga0244171_100164|48343-113738	gut	10.9964	4.67895	88	physiological	AAA domain, putative AbiEii toxin, Type IV TA system	annotate	annotate	Other	d__Bacteria;p__Bacteroidota;c__Bacteroidia;o__Bacteroidales;f__Bacteroidaceae;g__Bacteroides	1	1	Bacteroidota	Bacteroidia	gut	physiological	Other	AAA domain, putative AbiEii toxin, Type IV TA system	gut-specific	0.134003	physiological	annotate
IMGVR_UViG_3300007312_000241|3300007312|Ga0104941_100002|133977-192386_16	IMGVR_UViG_3300007312_000241|3300007312|Ga0104941_100002|133977-192386	gut	4.66205	5.58342	149	metabolic	GCH1, folE; GTP cyclohydrolase IA [EC:3.5.4.16]	annotate	annotate	Cofactor & vitamin metabolism	d__Bacteria;p__Bacteroidota;c__Bacteroidia;o__Bacteroidales;f__Bacteroidaceae;g__Bacteroides	1	1	Bacteroidota	Bacteroidia	gut	metabolic	Cofactor & vitamin metabolism	GCH1, folE; GTP cyclohydrolase IA [EC:3.5.4.16]	soil-leaning	0.784008	metabolic	annotate
IMGVR_UViG_3300007312_000241|3300007312|Ga0104941_100002|133977-192386_46	IMGVR_UViG_3300007312_000241|3300007312|Ga0104941_100002|133977-192386	gut	2.60963	5.32166	52	regulatory	SOS response associated peptidase (SRAP)	annotate	annotate	Signal transduction & two-component systems	d__Bacteria;p__Bacteroidota;c__Bacteroidia;o__Bacteroidales;f__Bacteroidaceae;g__Bacteroides	0.8	1	Bacteroidota	Bacteroidia	gut	regulatory	Signal transduction & two-component systems	SOS response associated peptidase (SRAP)	soil-specific	0.856439	regulatory	annotate
IMGVR_UViG_3300007305_000330|3300007305|Ga0104872_100084|32118-81184_32	IMGVR_UViG_3300007305_000330|3300007305|Ga0104872_100084|32118-81184	gut	9.70522	-6.22894	96	regulatory	transcriptional regulator	annotate	annotate	Transcriptional regulation	d__Bacteria;p__Bacteroidota;c__Bacteroidia;o__Bacteroidales;f__Tannerellaceae;g__Parabacteroides	1	0.8	Bacteroidota	Bacteroidia	gut	regulatory	Transcriptional regulation	transcriptional regulator	gut-leaning	0.244372	regulatory	annotate
IMGVR_UViG_3300029425_000203|3300029425|Ga0243935_100728|8891-28408_11	IMGVR_UViG_3300029425_000203|3300029425|Ga0243935_100728|8891-28408	gut	8.95844	-5.87713	96	regulatory	transcriptional regulator	annotate	annotate	Transcriptional regulation	d__Bacteria;p__Bacillota;c__Clostridia;o__Lachnospirales;f__Lachnospiraceae;g__Blautia_A	1	1	Bacillota	Clostridia	gut	regulatory	Transcriptional regulation	transcriptional regulator	gut-leaning	0.244372	regulatory	annotate
IMGVR_UViG_3300029425_000228|3300029425|Ga0243935_100636|2435-41111_17	IMGVR_UViG_3300029425_000228|3300029425|Ga0243935_100636|2435-41111	gut	3.68866	4.28361	133	physiological	PemK-like, MazF-like toxin of type II toxin-antitoxin system	annotate	annotate	Toxin-antitoxin systems	d__Bacteria;p__Bacillota;c__Clostridia;o__Lachnospirales;f__Lachnospiraceae	1	1	Bacillota	Clostridia	gut	physiological	Toxin-antitoxin systems	PemK-like, MazF-like toxin of type II toxin-antitoxin system	gut-specific	0.124918	physiological	annotate
IMGVR_UViG_3300029815_000531|3300029815|Ga0244882_1000798|15843-43437_23	IMGVR_UViG_3300029815_000531|3300029815|Ga0244882_1000798|15843-43437	gut	12.6871	-1.02474	40	regulatory	transcription antiterminator	annotate	annotate	Transcriptional regulation	d__Bacteria;p__Bacillota;c__Clostridia;o__Oscillospirales;f__Ruminococcaceae;g__Gemmiger	1	1	Bacillota	Clostridia	gut	regulatory	Transcriptional regulation	transcription antiterminator	soil-leaning	0.757542	regulatory	annotate
IMGVR_UViG_3300029815_000531|3300029815|Ga0244882_1000798|15843-43437_27	IMGVR_UViG_3300029815_000531|3300029815|Ga0244882_1000798|15843-43437	gut	9.90533	0.545551	129	regulatory	late transcriptional activator	annotate	annotate	Transcriptional regulation	d__Bacteria;p__Bacillota;c__Clostridia;o__Oscillospirales;f__Ruminococcaceae;g__Gemmiger	0.8	0.9	Bacillota	Clostridia	gut	regulatory	Transcriptional regulation	late transcriptional activator	gut-leaning	0.305787	regulatory	annotate
IMGVR_UViG_3300029814_000202|3300029814|Ga0243410_100294|11192-48068_3	IMGVR_UViG_3300029814_000202|3300029814|Ga0243410_100294|11192-48068	gut	17.3206	2.53562	53	physiological	RelE-like toxin	annotate	annotate	Toxin-antitoxin systems	d__Bacteria;p__Bacillota;c__Clostridia;o__Oscillospirales;f__Ruminococcaceae;g__Faecalibacterium	1	1	Bacillota	Clostridia	gut	physiological	Toxin-antitoxin systems	RelE-like toxin	gut-leaning	0.305613	physiological	annotate
IMGVR_UViG_3300029814_000202|3300029814|Ga0243410_100294|11192-48068_9	IMGVR_UViG_3300029814_000202|3300029814|Ga0243410_100294|11192-48068	gut	3.32634	0.507202	135	regulatory	dicA; HTH-type transcriptional regulator, cell division transcriptional repressor	annotate	annotate	Transcriptional regulation	d__Bacteria;p__Bacillota;c__Clostridia;o__Oscillospirales;f__Ruminococcaceae;g__Faecalibacterium	1	1	Bacillota	Clostridia	gut	regulatory	Transcriptional regulation	dicA; HTH-type transcriptional regulator, cell division transcriptional repressor	gut-leaning	0.223773	regulatory	annotate
IMGVR_UViG_3300029424_000329|3300029424|Ga0243789_1000034|51277-84811_9	IMGVR_UViG_3300029424_000329|3300029424|Ga0243789_1000034|51277-84811	gut	10.5476	-3.1301	78	physiological	Abortive infection alpha	annotate	annotate	Defense & anti-defense systems	d__Bacteria;p__Bacillota;c__Clostridia;o__Oscillospirales;f__Ruminococcaceae;g__Faecalibacterium	1	1	Bacillota	Clostridia	gut	physiological	Defense & anti-defense systems	Abortive infection alpha	gut-specific	0.116883	physiological	annotate
IMGVR_UViG_3300029424_000329|3300029424|Ga0243789_1000034|51277-84811_11	IMGVR_UViG_3300029424_000329|3300029424|Ga0243789_1000034|51277-84811	gut	8.59741	-6.49489	96	regulatory	Rha-like transcriptional regulator	annotate	annotate	Transcriptional regulation	d__Bacteria;p__Bacillota;c__Clostridia;o__Oscillospirales;f__Ruminococcaceae;g__Faecalibacterium	1	1	Bacillota	Clostridia	gut	regulatory	Transcriptional regulation	Rha-like transcriptional regulator	gut-leaning	0.244372	regulatory	annotate
IMGVR_UViG_3300029425_000201|3300029425|Ga0243935_100688|2-44555_29	IMGVR_UViG_3300029425_000201|3300029425|Ga0243935_100688|2-44555	gut	4.29128	4.07544	133	physiological	PemK-like, MazF-like toxin of type II toxin-antitoxin system	annotate	annotate	Toxin-antitoxin systems	d__Bacteria;p__Bacillota;c__Clostridia;o__Oscillospirales;f__Oscillospiraceae;g__CAG-103	1	1	Bacillota	Clostridia	gut	physiological	Toxin-antitoxin systems	PemK-like, MazF-like toxin of type II toxin-antitoxin system	gut-specific	0.124918	physiological	annotate
IMGVR_UViG_3300029431_000264|3300029431|Ga0243758_1000004|288953-333590_52	IMGVR_UViG_3300029431_000264|3300029431|Ga0243758_1000004|288953-333590	gut	9.12811	-6.95849	96	regulatory	anti-repressor	annotate	annotate	Transcriptional regulation	d__Bacteria;p__Bacillota;c__Clostridia;o__Lachnospirales;f__Lachnospiraceae;g__Agathobacter	0.9	1	Bacillota	Clostridia	gut	regulatory	Transcriptional regulation	anti-repressor	gut-leaning	0.244372	regulatory	annotate
IMGVR_UViG_3300029431_000264|3300029431|Ga0243758_1000004|288953-333590_65	IMGVR_UViG_3300029431_000264|3300029431|Ga0243758_1000004|288953-333590	gut	3.25975	0.18308	135	unclassified	Transcriptional regulation	L1	cluster	Carbohydrate metabolism	d__Bacteria;p__Bacillota;c__Clostridia;o__Lachnospirales;f__Lachnospiraceae;g__Agathobacter	1	0.9	Bacillota	Clostridia	gut	unclassified	Carbohydrate metabolism	Transcriptional regulation	gut-leaning	0.223773	unclassified	de-novo
IMGVR_UViG_3300029426_000227|3300029426|Ga0242789_100328|8584-57927_41	IMGVR_UViG_3300029426_000227|3300029426|Ga0242789_100328|8584-57927	gut	-0.0779284	-6.74278	17	regulatory	transcriptional regulator	annotate	annotate	Transcriptional regulation	d__Bacteria;p__Bacillota;c__Clostridia;o__Lachnospirales;f__Lachnospiraceae;g__Roseburia	1	1	Bacillota	Clostridia	gut	regulatory	Transcriptional regulation	transcriptional regulator	gut-specific	0.143326	regulatory	annotate
IMGVR_UViG_3300029426_000227|3300029426|Ga0242789_100328|8584-57927_63	IMGVR_UViG_3300029426_000227|3300029426|Ga0242789_100328|8584-57927	gut	10.5703	1.96952	126	unclassified	transcriptional regulator, D5-like	specific	cluster	Transcriptional regulation	d__Bacteria;p__Bacillota;c__Clostridia;o__Lachnospirales;f__Lachnospiraceae;g__Roseburia	1	0.2	Bacillota	Clostridia	gut	unclassified	Transcriptional regulation	transcriptional regulator, D5-like	soil-leaning	0.68886	unclassified	de-novo
IMGVR_UViG_3300029426_000229|3300029426|Ga0242789_100365|19639-67741_2	IMGVR_UViG_3300029426_000229|3300029426|Ga0242789_100365|19639-67741	gut	6.38556	-9.43714	9	regulatory	DNA binding protein	annotate	annotate	Transcriptional regulation	d__Bacteria;p__Bacillota;c__Clostridia;o__Lachnospirales;f__Lachnospiraceae;g__Choladousia	1	1	Bacillota	Clostridia	gut	regulatory	Transcriptional regulation	DNA binding protein	gut-specific	0.0145015	regulatory	annotate
IMGVR_UViG_3300029426_000229|3300029426|Ga0242789_100365|19639-67741_14	IMGVR_UViG_3300029426_000229|3300029426|Ga0242789_100365|19639-67741	gut	3.99141	4.07676	133	physiological	PemK-like, MazF-like toxin of type II toxin-antitoxin system	annotate	annotate	Toxin-antitoxin systems	d__Bacteria;p__Bacillota;c__Clostridia;o__Lachnospirales;f__Lachnospiraceae;g__Choladousia	1	1	Bacillota	Clostridia	gut	physiological	Toxin-antitoxin systems	PemK-like, MazF-like toxin of type II toxin-antitoxin system	gut-specific	0.124918	physiological	annotate
IMGVR_UViG_3300029428_000220|3300029428|Ga0242788_100202|58175-113812_9	IMGVR_UViG_3300029428_000220|3300029428|Ga0242788_100202|58175-113812	gut	8.9583	-6.29041	96	regulatory	Phage regulatory protein Rha (Phage_pRha)	annotate	annotate	Transcriptional regulation	d__Bacteria;p__Bacillota;c__Clostridia;o__Lachnospirales;f__Lachnospiraceae;g__Roseburia	0.9	1	Bacillota	Clostridia	gut	regulatory	Transcriptional regulation	Phage regulatory protein Rha (Phage_pRha)	gut-leaning	0.244372	regulatory	annotate
IMGVR_UViG_3300029428_000220|3300029428|Ga0242788_100202|58175-113812_51	IMGVR_UViG_3300029428_000220|3300029428|Ga0242788_100202|58175-113812	gut	9.84515	-6.77712	96	regulatory	anti-repressor	annotate	annotate	Transcriptional regulation	d__Bacteria;p__Bacillota;c__Clostridia;o__Lachnospirales;f__Lachnospiraceae;g__Roseburia	1	1	Bacillota	Clostridia	gut	regulatory	Transcriptional regulation	anti-repressor	gut-leaning	0.244372	regulatory	annotate
IMGVR_UViG_3300029428_000220|3300029428|Ga0242788_100202|58175-113812_52	IMGVR_UViG_3300029428_000220|3300029428|Ga0242788_100202|58175-113812	gut	9.92699	-6.68024	96	regulatory	anti-repressor	annotate	annotate	Transcriptional regulation	d__Bacteria;p__Bacillota;c__Clostridia;o__Lachnospirales;f__Lachnospiraceae;g__Roseburia	1	1	Bacillota	Clostridia	gut	regulatory	Transcriptional regulation	anti-repressor	gut-leaning	0.244372	regulatory	annotate
IMGVR_UViG_3300029428_000220|3300029428|Ga0242788_100202|58175-113812_65	IMGVR_UViG_3300029428_000220|3300029428|Ga0242788_100202|58175-113812	gut	9.90282	-6.37552	96	regulatory	anti-repressor	annotate	annotate	Transcriptional regulation	d__Bacteria;p__Bacillota;c__Clostridia;o__Lachnospirales;f__Lachnospiraceae;g__Roseburia	1	0.6	Bacillota	Clostridia	gut	regulatory	Transcriptional regulation	anti-repressor	gut-leaning	0.244372	regulatory	annotate
IMGVR_UViG_3300029430_000386|3300029430|Ga0243922_100849|8233-42105_26	IMGVR_UViG_3300029430_000386|3300029430|Ga0243922_100849|8233-42105	gut	0.0369529	-7.01922	17	regulatory	transcriptional regulator	annotate	annotate	Transcriptional regulation	d__Bacteria;p__Bacillota;c__Clostridia;o__Lachnospirales;f__Lachnospiraceae;g__Dorea_A	1	0.2	Bacillota	Clostridia	gut	regulatory	Transcriptional regulation	transcriptional regulator	gut-specific	0.143326	regulatory	annotate
IMGVR_UViG_3300029996_000253|3300029996|Ga0245029_100015|63871-102975_52	IMGVR_UViG_3300029996_000253|3300029996|Ga0245029_100015|63871-102975	gut	3.35332	-0.0383851	135	unclassified	Transcriptional regulation	L1	cluster	Transcriptional regulation	d__Bacteria;p__Bacillota;c__Clostridia;o__Oscillospirales;f__Acutalibacteraceae;g__Ruminococcoides	0.9	0.7	Bacillota	Clostridia	gut	unclassified	Transcriptional regulation	Transcriptional regulation	gut-leaning	0.223773	unclassified	de-novo
IMGVR_UViG_3300008717_000124|3300008717|Ga0113876_100015|170759-196220_1	IMGVR_UViG_3300008717_000124|3300008717|Ga0113876_100015|170759-196220	gut	16.2886	-2.24114	55	regulatory	transcriptional repressor	annotate	annotate	Transcriptional regulation	d__Bacteria;p__Pseudomonadota;c__Gammaproteobacteria;o__Enterobacterales;f__Pasteurellaceae;g__Aggregatibacter	1	1	Pseudomonadota	Gammaproteobacteria	gut	regulatory	Transcriptional regulation	transcriptional repressor	gut-leaning	0.266172	regulatory	annotate
IMGVR_UViG_3300008717_000124|3300008717|Ga0113876_100015|170759-196220_2	IMGVR_UViG_3300008717_000124|3300008717|Ga0113876_100015|170759-196220	gut	6.23435	1.46133	109	regulatory	transcriptional repressor	annotate	annotate	Transcriptional regulation	d__Bacteria;p__Pseudomonadota;c__Gammaproteobacteria;o__Enterobacterales;f__Pasteurellaceae;g__Aggregatibacter	1	1	Pseudomonadota	Gammaproteobacteria	gut	regulatory	Transcriptional regulation	transcriptional repressor	soil-leaning	0.688329	regulatory	annotate
IMGVR_UViG_3300008717_000124|3300008717|Ga0113876_100015|170759-196220_19	IMGVR_UViG_3300008717_000124|3300008717|Ga0113876_100015|170759-196220	gut	10.0515	0.407769	129	regulatory	late transcriptional activator	annotate	annotate	Transcriptional regulation	d__Bacteria;p__Pseudomonadota;c__Gammaproteobacteria;o__Enterobacterales;f__Pasteurellaceae;g__Aggregatibacter	1	1	Pseudomonadota	Gammaproteobacteria	gut	regulatory	Transcriptional regulation	late transcriptional activator	gut-leaning	0.305787	regulatory	annotate
IMGVR_UViG_3300008717_000124|3300008717|Ga0113876_100015|170759-196220_26	IMGVR_UViG_3300008717_000124|3300008717|Ga0113876_100015|170759-196220	gut	8.34468	13.3412	3	regulatory	DNA binding protein	annotate	annotate	Transcriptional regulation	d__Bacteria;p__Pseudomonadota;c__Gammaproteobacteria;o__Enterobacterales;f__Pasteurellaceae;g__Aggregatibacter	0.7	1	Pseudomonadota	Gammaproteobacteria	gut	regulatory	Transcriptional regulation	DNA binding protein	gut-leaning	0.168377	regulatory	annotate
IMGVR_UViG_3300007753_000115|3300007753|Ga0105778_100038|8059-61101_34	IMGVR_UViG_3300007753_000115|3300007753|Ga0105778_100038|8059-61101	gut	14.8021	12.5787	29	physiological	Type VI secretion system spike protein VgrG3-like, C-terminal	annotate	annotate	Secretion & extracellular processes	d__Bacteria;p__Bacillota;c__Negativicutes;o__Veillonellales;f__Veillonellaceae;g__Veillonella	0.9	1	Bacillota	Negativicutes	gut	physiological	Secretion & extracellular processes	Type VI secretion system spike protein VgrG3-like, C-terminal	gut-specific	0.12731	physiological	annotate
IMGVR_UViG_3300029428_000281|3300029428|Ga0242788_100111|30821-64899_16	IMGVR_UViG_3300029428_000281|3300029428|Ga0242788_100111|30821-64899	gut	0.0480375	-6.43781	17	unclassified	transcriptional regulator	specific	cluster	Transcriptional regulation	d__Bacteria;p__Bacillota;c__Clostridia;o__Lachnospirales;f__Lachnospiraceae;g__Blautia_A	1	0.9	Bacillota	Clostridia	gut	unclassified	Transcriptional regulation	transcriptional regulator	gut-specific	0.143326	unclassified	de-novo
IMGVR_UViG_3300008720_000019|3300008720|Ga0115616_100026|2031-41365_40	IMGVR_UViG_3300008720_000019|3300008720|Ga0115616_100026|2031-41365	gut	4.1511	0.48926	144	unclassified	DNA binding protein	specific	cluster	Transcriptional regulation	d__Bacteria;p__Bacillota;c__Bacilli;o__Lactobacillales;f__Streptococcaceae;g__Streptococcus	1	0.9	Bacillota	Bacilli	gut	unclassified	Transcriptional regulation	DNA binding protein	soil-specific	0.881188	unclassified	de-novo
IMGVR_UViG_3300029996_000279|3300029996|Ga0245029_100400|10026-62075_30	IMGVR_UViG_3300029996_000279|3300029996|Ga0245029_100400|10026-62075	gut	1.13717	-7.22376	17	regulatory	transcriptional regulator	annotate	annotate	Transcriptional regulation	d__Bacteria;p__Bacillota;c__Clostridia;o__Lachnospirales;f__Lachnospiraceae;g__Lachnospira	1	1	Bacillota	Clostridia	gut	regulatory	Transcriptional regulation	transcriptional regulator	gut-specific	0.143326	regulatory	annotate
IMGVR_UViG_3300029996_000279|3300029996|Ga0245029_100400|10026-62075_59	IMGVR_UViG_3300029996_000279|3300029996|Ga0245029_100400|10026-62075	gut	8.82303	-6.83169	96	regulatory	anti-repressor Ant	annotate	annotate	Transcriptional regulation	d__Bacteria;p__Bacillota;c__Clostridia;o__Lachnospirales;f__Lachnospiraceae;g__Lachnospira	1	1	Bacillota	Clostridia	gut	regulatory	Transcriptional regulation	anti-repressor Ant	gut-leaning	0.244372	regulatory	annotate
IMGVR_UViG_3300008725_000467|3300008725|Ga0115670_1000036|146843-176071_27	IMGVR_UViG_3300008725_000467|3300008725|Ga0115670_1000036|146843-176071	gut	12.6015	-1.21908	40	regulatory	transcription antiterminator	annotate	annotate	Other	d__Bacteria;p__Bacillota;c__Clostridia;o__Oscillospirales;f__Acutalibacteraceae;g__Ruminococcoides	1	1	Bacillota	Clostridia	gut	regulatory	Other	transcription antiterminator	soil-leaning	0.757542	regulatory	annotate
IMGVR_UViG_3300008725_000467|3300008725|Ga0115670_1000036|146843-176071_31	IMGVR_UViG_3300008725_000467|3300008725|Ga0115670_1000036|146843-176071	gut	9.98335	0.756748	129	unclassified	late transcriptional activator	specific	embedding	Transcriptional regulation	d__Bacteria;p__Bacillota;c__Clostridia;o__Oscillospirales;f__Acutalibacteraceae;g__Ruminococcoides	0.9	0.7	Bacillota	Clostridia	gut	unclassified	Transcriptional regulation	late transcriptional activator	gut-leaning	0.305787	unclassified	de-novo
IMGVR_UViG_3300008725_000467|3300008725|Ga0115670_1000036|146843-176071_34	IMGVR_UViG_3300008725_000467|3300008725|Ga0115670_1000036|146843-176071	gut	8.2246	3.73151	145	unclassified	Toxin-antitoxin systems	L1	cluster	Transcriptional regulation	d__Bacteria;p__Bacillota;c__Clostridia;o__Oscillospirales;f__Acutalibacteraceae;g__Ruminococcoides	1	1	Bacillota	Clostridia	gut	unclassified	Transcriptional regulation	Toxin-antitoxin systems	gut-specific	0.102748	unclassified	de-novo
IMGVR_UViG_3300008722_000395|3300008722|Ga0113880_1000309|29616-61106_1	IMGVR_UViG_3300008722_000395|3300008722|Ga0113880_1000309|29616-61106	gut	16.4127	-2.24506	55	regulatory	transcriptional repressor	annotate	annotate	Transcriptional regulation	d__Bacteria;p__Bacteroidota;c__Bacteroidia;o__Bacteroidales;f__Bacteroidaceae;g__Bacteroides	1	1	Bacteroidota	Bacteroidia	gut	regulatory	Transcriptional regulation	transcriptional repressor	gut-leaning	0.266172	regulatory	annotate
IMGVR_UViG_3300008722_000395|3300008722|Ga0113880_1000309|29616-61106_23	IMGVR_UViG_3300008722_000395|3300008722|Ga0113880_1000309|29616-61106	gut	8.426	13.5925	3	regulatory	DNA binding protein	annotate	annotate	Transcriptional regulation	d__Bacteria;p__Bacteroidota;c__Bacteroidia;o__Bacteroidales;f__Bacteroidaceae;g__Bacteroides	1	1	Bacteroidota	Bacteroidia	gut	regulatory	Transcriptional regulation	DNA binding protein	gut-leaning	0.168377	regulatory	annotate
IMGVR_UViG_3300008726_000126|3300008726|Ga0113881_100014|288919-332561_41	IMGVR_UViG_3300008726_000126|3300008726|Ga0113881_100014|288919-332561	gut	11.6762	5.48175	79	physiological	Bacteriophage abortive infection AbiH	annotate	annotate	Toxin-antitoxin systems	d__Bacteria;p__Bacteroidota;c__Bacteroidia;o__Bacteroidales;f__Bacteroidaceae;g__Bacteroides	1	1	Bacteroidota	Bacteroidia	gut	physiological	Toxin-antitoxin systems	Bacteriophage abortive infection AbiH	gut-specific	0.104636	physiological	annotate
IMGVR_UViG_3300008726_000127|3300008726|Ga0113881_100015|18500-104021_65	IMGVR_UViG_3300008726_000127|3300008726|Ga0113881_100015|18500-104021	gut	8.316	-3.34649	73	physiological	Abi-like protein	annotate	annotate	Defense & anti-defense systems	d__Bacteria;p__Bacteroidota;c__Bacteroidia;o__Bacteroidales;f__Bacteroidaceae;g__Bacteroides	1	1	Bacteroidota	Bacteroidia	gut	physiological	Defense & anti-defense systems	Abi-like protein	gut-specific	0.0619172	physiological	annotate
IMGVR_UViG_3300008726_000127|3300008726|Ga0113881_100015|18500-104021_88	IMGVR_UViG_3300008726_000127|3300008726|Ga0113881_100015|18500-104021	gut	10.2938	-6.70185	96	regulatory	Phage regulatory protein Rha (Phage_pRha)	annotate	annotate	Transcriptional regulation	d__Bacteria;p__Bacteroidota;c__Bacteroidia;o__Bacteroidales;f__Bacteroidaceae;g__Bacteroides	1	1	Bacteroidota	Bacteroidia	gut	regulatory	Transcriptional regulation	Phage regulatory protein Rha (Phage_pRha)	gut-leaning	0.244372	regulatory	annotate
IMGVR_UViG_3300008726_000136|3300008726|Ga0113881_100102|48679-86618_37	IMGVR_UViG_3300008726_000136|3300008726|Ga0113881_100102|48679-86618	gut	7.44095	17.6599	1	regulatory	Phage neck terminator protein	annotate	annotate	Transcriptional regulation	d__Bacteria;p__Pseudomonadota;c__Gammaproteobacteria;o__Burkholderiales;f__Burkholderiaceae;g__Parasutterella	0.9	1	Pseudomonadota	Gammaproteobacteria	gut	regulatory	Transcriptional regulation	Phage neck terminator protein	soil-leaning	0.836827	regulatory	annotate
IMGVR_UViG_3300008729_000077|3300008729|Ga0113885_100025|12504-68025_39	IMGVR_UViG_3300008729_000077|3300008729|Ga0113885_100025|12504-68025	gut	10.2722	-6.17004	96	unclassified		unassigned	none	Transcriptional regulation	d__Bacteria;p__Pseudomonadota;c__Gammaproteobacteria;o__Enterobacterales;f__Pasteurellaceae;g__Haemophilus_D	1	1	Pseudomonadota	Gammaproteobacteria	gut	unclassified	Transcriptional regulation		gut-leaning	0.244372	unclassified	de-novo
IMGVR_UViG_3300008729_000077|3300008729|Ga0113885_100025|12504-68025_70	IMGVR_UViG_3300008729_000077|3300008729|Ga0113885_100025|12504-68025	gut	7.38338	17.5353	1	regulatory	Phage neck terminator protein	annotate	annotate	Transcriptional regulation	d__Bacteria;p__Pseudomonadota;c__Gammaproteobacteria;o__Enterobacterales;f__Pasteurellaceae;g__Haemophilus_D	1	1	Pseudomonadota	Gammaproteobacteria	gut	regulatory	Transcriptional regulation	Phage neck terminator protein	soil-leaning	0.836827	regulatory	annotate
IMGVR_UViG_3300008734_000315|3300008734|Ga0113998_100364|13491-50281_37	IMGVR_UViG_3300008734_000315|3300008734|Ga0113998_100364|13491-50281	gut	0.76934	-7.16586	17	regulatory	transcriptional regulator	annotate	annotate	Transcriptional regulation	d__Bacteria;p__Bacillota;c__Clostridia;o__Lachnospirales;f__Lachnospiraceae;g__Lachnoanaerobaculum	0.9	1	Bacillota	Clostridia	gut	regulatory	Transcriptional regulation	transcriptional regulator	gut-specific	0.143326	regulatory	annotate
IMGVR_UViG_3300008734_000315|3300008734|Ga0113998_100364|13491-50281_59	IMGVR_UViG_3300008734_000315|3300008734|Ga0113998_100364|13491-50281	gut	8.75139	-6.83366	96	regulatory	anti-repressor Ant	annotate	annotate	Transcriptional regulation	d__Bacteria;p__Bacillota;c__Clostridia;o__Lachnospirales;f__Lachnospiraceae;g__Lachnoanaerobaculum	1	1	Bacillota	Clostridia	gut	regulatory	Transcriptional regulation	anti-repressor Ant	gut-leaning	0.244372	regulatory	annotate
IMGVR_UViG_3300029996_000255|3300029996|Ga0245029_100062|344-162657_73	IMGVR_UViG_3300029996_000255|3300029996|Ga0245029_100062|344-162657	gut	6.88863	-0.677821	81	unclassified	NA	unassigned	none	Transcriptional regulation	d__Bacteria;p__Bacillota;c__Clostridia;o__Lachnospirales;f__Lachnospiraceae;g__Lachnospira	1	0.4	Bacillota	Clostridia	gut	unclassified	Transcriptional regulation	NA	gut-leaning	0.316381	unclassified	de-novo
IMGVR_UViG_3300029996_000255|3300029996|Ga0245029_100062|344-162657_145	IMGVR_UViG_3300029996_000255|3300029996|Ga0245029_100062|344-162657	gut	6.34237	-0.0993219	86	regulatory	Cro/C1-type HTH DNA-binding domain	annotate	annotate	Transcriptional regulation	d__Bacteria;p__Bacillota;c__Clostridia;o__Lachnospirales;f__Lachnospiraceae;g__Lachnospira	1	0.7	Bacillota	Clostridia	gut	regulatory	Transcriptional regulation	Cro/C1-type HTH DNA-binding domain	gut-leaning	0.244536	regulatory	annotate
IMGVR_UViG_3300029996_000255|3300029996|Ga0245029_100062|344-162657_146	IMGVR_UViG_3300029996_000255|3300029996|Ga0245029_100062|344-162657	gut	4.42554	3.88682	133	physiological	PemK-like, MazF-like toxin of type II toxin-antitoxin system	annotate	annotate	Toxin-antitoxin systems	d__Bacteria;p__Bacillota;c__Clostridia;o__Lachnospirales;f__Lachnospiraceae;g__Lachnospira	1	1	Bacillota	Clostridia	gut	physiological	Toxin-antitoxin systems	PemK-like, MazF-like toxin of type II toxin-antitoxin system	gut-specific	0.124918	physiological	annotate
IMGVR_UViG_3300029996_000255|3300029996|Ga0245029_100062|344-162657_184	IMGVR_UViG_3300029996_000255|3300029996|Ga0245029_100062|344-162657	gut	11.565	12.1996	35	metabolic	nadE; NAD+ synthase [EC:6.3.1.5]	annotate	annotate	Cofactor & vitamin metabolism	d__Bacteria;p__Bacillota;c__Clostridia;o__Lachnospirales;f__Lachnospiraceae;g__Lachnospira	1	1	Bacillota	Clostridia	gut	metabolic	Cofactor & vitamin metabolism	nadE; NAD+ synthase [EC:6.3.1.5]	gut-specific	0.121622	metabolic	annotate
IMGVR_UViG_3300029996_000255|3300029996|Ga0245029_100062|344-162657_243	IMGVR_UViG_3300029996_000255|3300029996|Ga0245029_100062|344-162657	gut	5.64471	6.57514	123	metabolic	nrdG; anaerobic ribonucleoside-triphosphate reductase activating protein [EC:1.97.1.4]	annotate	annotate	Other	d__Bacteria;p__Bacillota;c__Clostridia;o__Lachnospirales;f__Lachnospiraceae;g__Lachnospira	0.9	1	Bacillota	Clostridia	gut	metabolic	Other	nrdG; anaerobic ribonucleoside-triphosphate reductase activating protein [EC:1.97.1.4]	gut-specific	0.111884	metabolic	annotate
IMGVR_UViG_3300029430_000333|3300029430|Ga0243922_100072|42972-139890_9	IMGVR_UViG_3300029430_000333|3300029430|Ga0243922_100072|42972-139890	gut	18.0159	2.31158	63	physiological	HigB_toxin, RelE-like toxic component of a toxin-antitoxin system	annotate	annotate	Toxin-antitoxin systems	d__Bacteria;p__Bacteroidota;c__Bacteroidia;o__Bacteroidales;f__Rikenellaceae;g__Alistipes_A	1	1	Bacteroidota	Bacteroidia	gut	physiological	Toxin-antitoxin systems	HigB_toxin, RelE-like toxic component of a toxin-antitoxin system	gut-specific	0.0584239	physiological	annotate
IMGVR_UViG_3300029430_000333|3300029430|Ga0243922_100072|42972-139890_10	IMGVR_UViG_3300029430_000333|3300029430|Ga0243922_100072|42972-139890	gut	7.1928	-0.791763	81	regulatory	transcriptional regulator	annotate	annotate	Transcriptional regulation	d__Bacteria;p__Bacteroidota;c__Bacteroidia;o__Bacteroidales;f__Rikenellaceae;g__Alistipes_A	1	1	Bacteroidota	Bacteroidia	gut	regulatory	Transcriptional regulation	transcriptional regulator	gut-leaning	0.316381	regulatory	annotate
IMGVR_UViG_3300029430_000359|3300029430|Ga0243922_100096|14520-160922_10	IMGVR_UViG_3300029430_000359|3300029430|Ga0243922_100096|14520-160922	gut	5.78332	6.57118	123	metabolic	nrdG; anaerobic ribonucleoside-triphosphate reductase activating protein [EC:1.97.1.4]	annotate	annotate	Other	d__Bacteria;p__Bacillota;c__Clostridia;o__Oscillospirales;f__Ruminococcaceae;g__Faecalibacterium	1	1	Bacillota	Clostridia	gut	metabolic	Other	nrdG; anaerobic ribonucleoside-triphosphate reductase activating protein [EC:1.97.1.4]	gut-specific	0.111884	metabolic	annotate
IMGVR_UViG_3300029430_000359|3300029430|Ga0243922_100096|14520-160922_63	IMGVR_UViG_3300029430_000359|3300029430|Ga0243922_100096|14520-160922	gut	11.5606	12.1975	35	metabolic	nadE; NAD+ synthase [EC:6.3.1.5]	annotate	annotate	Cofactor & vitamin metabolism	d__Bacteria;p__Bacillota;c__Clostridia;o__Oscillospirales;f__Ruminococcaceae;g__Faecalibacterium	1	1	Bacillota	Clostridia	gut	metabolic	Cofactor & vitamin metabolism	nadE; NAD+ synthase [EC:6.3.1.5]	gut-specific	0.121622	metabolic	annotate
IMGVR_UViG_3300029430_000359|3300029430|Ga0243922_100096|14520-160922_203	IMGVR_UViG_3300029430_000359|3300029430|Ga0243922_100096|14520-160922	gut	7.20313	-0.745931	81	physiological	higA1; antitoxin HigA1	annotate	annotate	Toxin-antitoxin systems	d__Bacteria;p__Bacillota;c__Clostridia;o__Oscillospirales;f__Ruminococcaceae;g__Faecalibacterium	1	0.7	Bacillota	Clostridia	gut	physiological	Toxin-antitoxin systems	higA1; antitoxin HigA1	gut-leaning	0.316381	physiological	annotate
IMGVR_UViG_3300008725_000468|3300008725|Ga0115670_1000053|22506-152550_119	IMGVR_UViG_3300008725_000468|3300008725|Ga0115670_1000053|22506-152550	gut	4.3143	4.1228	133	physiological	PemK-like, MazF-like toxin of type II toxin-antitoxin system	annotate	annotate	Toxin-antitoxin systems	d__Bacteria;p__Bacillota;c__Clostridia;o__Oscillospirales;f__Ruminococcaceae;g__Faecalibacterium	1	1	Bacillota	Clostridia	gut	physiological	Toxin-antitoxin systems	PemK-like, MazF-like toxin of type II toxin-antitoxin system	gut-specific	0.124918	physiological	annotate
IMGVR_UViG_3300008725_000468|3300008725|Ga0115670_1000053|22506-152550_169	IMGVR_UViG_3300008725_000468|3300008725|Ga0115670_1000053|22506-152550	gut	5.62798	6.56152	123	metabolic	nrdG; anaerobic ribonucleoside-triphosphate reductase activating protein [EC:1.97.1.4]	annotate	annotate	Other	d__Bacteria;p__Bacillota;c__Clostridia;o__Oscillospirales;f__Ruminococcaceae;g__Faecalibacterium	1	1	Bacillota	Clostridia	gut	metabolic	Other	nrdG; anaerobic ribonucleoside-triphosphate reductase activating protein [EC:1.97.1.4]	gut-specific	0.111884	metabolic	annotate
IMGVR_UViG_3300014543_000130|3300014543|Ga0169722_100014|114898-153323_29	IMGVR_UViG_3300014543_000130|3300014543|Ga0169722_100014|114898-153323	gut	0.130997	-6.59199	17	regulatory	transcriptional regulator	annotate	annotate	Transcriptional regulation	d__Bacteria;p__Bacillota;c__Clostridia;o__Lachnospirales;f__Lachnospiraceae;g__Faecalimonas	1	0.7	Bacillota	Clostridia	gut	regulatory	Transcriptional regulation	transcriptional regulator	gut-specific	0.143326	regulatory	annotate
IMGVR_UViG_3300014543_000130|3300014543|Ga0169722_100014|114898-153323_54	IMGVR_UViG_3300014543_000130|3300014543|Ga0169722_100014|114898-153323	gut	9.28715	-7.13929	96	regulatory	anti-repressor	annotate	annotate	Transcriptional regulation	d__Bacteria;p__Bacillota;c__Clostridia;o__Lachnospirales;f__Lachnospiraceae;g__Faecalimonas	1	1	Bacillota	Clostridia	gut	regulatory	Transcriptional regulation	anti-repressor	gut-leaning	0.244372	regulatory	annotate
IMGVR_UViG_3300014543_000130|3300014543|Ga0169722_100014|114898-153323_56	IMGVR_UViG_3300014543_000130|3300014543|Ga0169722_100014|114898-153323	gut	3.3538	-0.089409	135	regulatory	transcriptional regulator	annotate	annotate	Transcriptional regulation	d__Bacteria;p__Bacillota;c__Clostridia;o__Lachnospirales;f__Lachnospiraceae;g__Faecalimonas	1	0.7	Bacillota	Clostridia	gut	regulatory	Transcriptional regulation	transcriptional regulator	gut-leaning	0.223773	regulatory	annotate
IMGVR_UViG_3300014538_000120|3300014538|Ga0134452_100035|96975-145398_31	IMGVR_UViG_3300014538_000120|3300014538|Ga0134452_100035|96975-145398	gut	0.984142	7.07785	36	metabolic	GGCT; gamma-glutamylcyclotransferase [EC:4.3.2.9]	annotate	annotate	Amino acid metabolism	d__Bacteria;p__Bacillota;c__Clostridia;o__Oscillospirales;f__Acutalibacteraceae	1	1	Bacillota	Clostridia	gut	metabolic	Amino acid metabolism	GGCT; gamma-glutamylcyclotransferase [EC:4.3.2.9]	gut-specific	0.133163	metabolic	annotate
IMGVR_UViG_3300014538_000120|3300014538|Ga0134452_100035|96975-145398_41	IMGVR_UViG_3300014538_000120|3300014538|Ga0134452_100035|96975-145398	gut	13.5086	8.41368	69	metabolic	metK; S-adenosylmethionine synthetase [EC:2.5.1.6]	annotate	annotate	Amino acid metabolism	d__Bacteria;p__Bacillota;c__Clostridia;o__Oscillospirales;f__Acutalibacteraceae	1	1	Bacillota	Clostridia	gut	metabolic	Amino acid metabolism	metK; S-adenosylmethionine synthetase [EC:2.5.1.6]	gut-specific	0.0809578	metabolic	annotate
IMGVR_UViG_3300014543_000135|3300014543|Ga0169722_100108|29352-68880_14	IMGVR_UViG_3300014543_000135|3300014543|Ga0169722_100108|29352-68880	gut	7.43562	13.8679	3	regulatory	DNA binding protein	annotate	annotate	Transcriptional regulation	d__Bacteria;p__Bacteroidota;c__Bacteroidia;o__Bacteroidales;f__Bacteroidaceae;g__Bacteroides	0.8	1	Bacteroidota	Bacteroidia	gut	regulatory	Transcriptional regulation	DNA binding protein	gut-leaning	0.168377	regulatory	annotate
IMGVR_UViG_3300014544_000098|3300014544|Ga0134429_100026|144173-178930_1	IMGVR_UViG_3300014544_000098|3300014544|Ga0134429_100026|144173-178930	gut	16.3728	-2.24894	55	regulatory	transcriptional repressor	annotate	annotate	Transcriptional regulation	d__Bacteria;p__Bacteroidota;c__Bacteroidia;o__Bacteroidales;f__Rikenellaceae;g__Alistipes	1	1	Bacteroidota	Bacteroidia	gut	regulatory	Transcriptional regulation	transcriptional repressor	gut-leaning	0.266172	regulatory	annotate
IMGVR_UViG_3300014544_000098|3300014544|Ga0134429_100026|144173-178930_22	IMGVR_UViG_3300014544_000098|3300014544|Ga0134429_100026|144173-178930	gut	8.46402	13.4698	3	regulatory	DNA binding protein	annotate	annotate	Transcriptional regulation	d__Bacteria;p__Bacteroidota;c__Bacteroidia;o__Bacteroidales;f__Rikenellaceae;g__Alistipes	1	1	Bacteroidota	Bacteroidia	gut	regulatory	Transcriptional regulation	DNA binding protein	gut-leaning	0.168377	regulatory	annotate
IMGVR_UViG_3300029887_000385|3300029887|Ga0245331_1000127|2398-121328_5	IMGVR_UViG_3300029887_000385|3300029887|Ga0245331_1000127|2398-121328	gut	5.77829	6.58178	123	metabolic	nrdG; anaerobic ribonucleoside-triphosphate reductase activating protein [EC:1.97.1.4]	annotate	annotate	Other	d__Bacteria;p__Bacillota;c__Clostridia;o__Lachnospirales;f__Lachnospiraceae	1	1	Bacillota	Clostridia	gut	metabolic	Other	nrdG; anaerobic ribonucleoside-triphosphate reductase activating protein [EC:1.97.1.4]	gut-specific	0.111884	metabolic	annotate
IMGVR_UViG_3300029887_000385|3300029887|Ga0245331_1000127|2398-121328_26	IMGVR_UViG_3300029887_000385|3300029887|Ga0245331_1000127|2398-121328	gut	4.22521	4.14175	133	physiological	PemK-like, MazF-like toxin of type II toxin-antitoxin system	annotate	annotate	Toxin-antitoxin systems	d__Bacteria;p__Bacillota;c__Clostridia;o__Lachnospirales;f__Lachnospiraceae	1	1	Bacillota	Clostridia	gut	physiological	Toxin-antitoxin systems	PemK-like, MazF-like toxin of type II toxin-antitoxin system	gut-specific	0.124918	physiological	annotate
IMGVR_UViG_3300029887_000385|3300029887|Ga0245331_1000127|2398-121328_36	IMGVR_UViG_3300029887_000385|3300029887|Ga0245331_1000127|2398-121328	gut	11.5689	12.1984	35	metabolic	nadE; NAD+ synthase [EC:6.3.1.5]	annotate	annotate	Cofactor & vitamin metabolism	d__Bacteria;p__Bacillota;c__Clostridia;o__Lachnospirales;f__Lachnospiraceae	1	1	Bacillota	Clostridia	gut	metabolic	Cofactor & vitamin metabolism	nadE; NAD+ synthase [EC:6.3.1.5]	gut-specific	0.121622	metabolic	annotate
IMGVR_UViG_3300014543_000144|3300014543|Ga0169722_100346|3-43891_7	IMGVR_UViG_3300014543_000144|3300014543|Ga0169722_100346|3-43891	gut	9.56762	-5.63638	96	regulatory	anti-repressor Ant	annotate	annotate	Transcriptional regulation	d__Bacteria;p__Pseudomonadota;c__Gammaproteobacteria;o__Burkholderiales;f__Burkholderiaceae;g__Sutterella	0.3	0.6	Pseudomonadota	Gammaproteobacteria	gut	regulatory	Transcriptional regulation	anti-repressor Ant	gut-leaning	0.244372	regulatory	annotate
IMGVR_UViG_3300014543_000144|3300014543|Ga0169722_100346|3-43891_20	IMGVR_UViG_3300014543_000144|3300014543|Ga0169722_100346|3-43891	gut	18.3475	3.46978	32	physiological	HicA toxin of bacterial toxin-antitoxin,	annotate	annotate	Toxin-antitoxin systems	d__Bacteria;p__Pseudomonadota;c__Gammaproteobacteria;o__Burkholderiales;f__Burkholderiaceae;g__Sutterella	0.6	1	Pseudomonadota	Gammaproteobacteria	gut	physiological	Toxin-antitoxin systems	HicA toxin of bacterial toxin-antitoxin,	gut-leaning	0.216173	physiological	annotate
IMGVR_UViG_3300014543_000144|3300014543|Ga0169722_100346|3-43891_21	IMGVR_UViG_3300014543_000144|3300014543|Ga0169722_100346|3-43891	gut	9.53161	-1.01723	120	physiological	HicB_like antitoxin of bacterial toxin-antitoxin system	annotate	annotate	Toxin-antitoxin systems	d__Bacteria;p__Pseudomonadota;c__Gammaproteobacteria;o__Burkholderiales;f__Burkholderiaceae;g__Sutterella	0.4	0.6	Pseudomonadota	Gammaproteobacteria	gut	physiological	Toxin-antitoxin systems	HicB_like antitoxin of bacterial toxin-antitoxin system	gut-leaning	0.312621	physiological	annotate
IMGVR_UViG_3300014553_000170|3300014553|Ga0134451_100275|16415-41980_27	IMGVR_UViG_3300014553_000170|3300014553|Ga0134451_100275|16415-41980	gut	7.48691	13.9299	3	regulatory	DNA binding protein	annotate	annotate	Transcriptional regulation	d__Bacteria;p__Bacteroidota;c__Bacteroidia;o__Bacteroidales;f__Bacteroidaceae;g__Bacteroides	1	1	Bacteroidota	Bacteroidia	gut	regulatory	Transcriptional regulation	DNA binding protein	gut-leaning	0.168377	regulatory	annotate
IMGVR_UViG_3300029375_000411|3300029375|Ga0243934_1000204|84998-103490_23	IMGVR_UViG_3300029375_000411|3300029375|Ga0243934_1000204|84998-103490	gut	9.32661	-3.41433	76	physiological	socA; antitoxin SocA	annotate	annotate	Toxin-antitoxin systems	d__Bacteria;p__Bacillota;c__Clostridia;o__Lachnospirales;f__Lachnospiraceae;g__Agathobacter	0.9	1	Bacillota	Clostridia	gut	physiological	Toxin-antitoxin systems	socA; antitoxin SocA	gut-leaning	0.248714	physiological	annotate
IMGVR_UViG_3300029375_000411|3300029375|Ga0243934_1000204|84998-103490_24	IMGVR_UViG_3300029375_000411|3300029375|Ga0243934_1000204|84998-103490	gut	0.496369	-7.29709	17	regulatory	transcriptional regulator	annotate	annotate	Transcriptional regulation	d__Bacteria;p__Bacillota;c__Clostridia;o__Lachnospirales;f__Lachnospiraceae;g__Agathobacter	1	0.8	Bacillota	Clostridia	gut	regulatory	Transcriptional regulation	transcriptional regulator	gut-specific	0.143326	regulatory	annotate
IMGVR_UViG_3300014553_000164|3300014553|Ga0134451_100112|2-36612_31	IMGVR_UViG_3300014553_000164|3300014553|Ga0134451_100112|2-36612	gut	7.97776	13.4393	3	regulatory	DNA binding protein	annotate	annotate	Transcriptional regulation	d__Bacteria;p__Bacteroidota;c__Bacteroidia;o__Bacteroidales;f__Tannerellaceae;g__Parabacteroides	1	1	Bacteroidota	Bacteroidia	gut	regulatory	Transcriptional regulation	DNA binding protein	gut-leaning	0.168377	regulatory	annotate
IMGVR_UViG_3300029375_000410|3300029375|Ga0243934_1000189|84239-107575_33	IMGVR_UViG_3300029375_000410|3300029375|Ga0243934_1000189|84239-107575	gut	0.941059	-6.78877	17	regulatory	transcriptional regulator	annotate	annotate	Transcriptional regulation	d__Bacteria;p__Bacillota;c__Clostridia;o__Lachnospirales;f__Lachnospiraceae;g__Dorea_A	1	0.8	Bacillota	Clostridia	gut	regulatory	Transcriptional regulation	transcriptional regulator	gut-specific	0.143326	regulatory	annotate
IMGVR_UViG_3300029377_000422|3300029377|Ga0243903_1000722|10021-42918_7	IMGVR_UViG_3300029377_000422|3300029377|Ga0243903_1000722|10021-42918	gut	3.3448	-0.430357	135	unclassified	Transcriptional regulation	L1	embedding	Transcriptional regulation	d__Bacteria;p__Bacillota;c__Negativicutes;o__Veillonellales;f__Megasphaeraceae;g__Megasphaera	1	0.2	Bacillota	Negativicutes	gut	unclassified	Transcriptional regulation	Transcriptional regulation	gut-leaning	0.223773	unclassified	de-novo
IMGVR_UViG_3300029377_000422|3300029377|Ga0243903_1000722|10021-42918_13	IMGVR_UViG_3300029377_000422|3300029377|Ga0243903_1000722|10021-42918	gut	8.3625	10.2666	95	regulatory	transcriptional regulator	annotate	annotate	Transcriptional regulation	d__Bacteria;p__Bacillota;c__Negativicutes;o__Veillonellales;f__Megasphaeraceae;g__Megasphaera	0.9	1	Bacillota	Negativicutes	gut	regulatory	Transcriptional regulation	transcriptional regulator	gut-leaning	0.201106	regulatory	annotate
IMGVR_UViG_3300014552_000199|3300014552|Ga0134450_100068|53108-125400_73	IMGVR_UViG_3300014552_000199|3300014552|Ga0134450_100068|53108-125400	gut	10.9914	4.71755	88	physiological	AAA domain, putative AbiEii toxin, Type IV TA system	annotate	annotate	Toxin-antitoxin systems	d__Bacteria;p__Bacteroidota;c__Bacteroidia;o__Bacteroidales;f__Bacteroidaceae;g__Bacteroides	1	1	Bacteroidota	Bacteroidia	gut	physiological	Toxin-antitoxin systems	AAA domain, putative AbiEii toxin, Type IV TA system	gut-specific	0.134003	physiological	annotate
IMGVR_UViG_3300029380_000523|3300029380|Ga0243900_1001351|49-24726_17	IMGVR_UViG_3300029380_000523|3300029380|Ga0243900_1001351|49-24726	gut	0.626347	-6.92634	17	regulatory	transcriptional regulator	annotate	annotate	Transcriptional regulation	d__Bacteria;p__Bacillota;c__Bacilli;o__Erysipelotrichales;f__Coprobacillaceae;g__Catenibacterium	1	0.9	Bacillota	Bacilli	gut	regulatory	Transcriptional regulation	transcriptional regulator	gut-specific	0.143326	regulatory	annotate
IMGVR_UViG_3300029379_000413|3300029379|Ga0243906_1000003|3-30443_26	IMGVR_UViG_3300029379_000413|3300029379|Ga0243906_1000003|3-30443	gut	0.921661	-7.16567	17	regulatory	transcriptional regulator	annotate	annotate	Transcriptional regulation	d__Bacteria;p__Bacillota;c__Clostridia;o__Oscillospirales;f__Acutalibacteraceae;g__CAG-217	1	1	Bacillota	Clostridia	gut	regulatory	Transcriptional regulation	transcriptional regulator	gut-specific	0.143326	regulatory	annotate
IMGVR_UViG_3300029380_000520|3300029380|Ga0243900_1000776|3-26967_24	IMGVR_UViG_3300029380_000520|3300029380|Ga0243900_1000776|3-26967	gut	12.4056	-1.37985	40	regulatory	transcription antiterminator	annotate	annotate	Post-transcriptional / RNA-mediated regulation	d__Bacteria;p__Bacillota;c__Clostridia;o__Christensenellales;f__CAG-138;g__Phil1	0.5	1	Bacillota	Clostridia	gut	regulatory	Post-transcriptional / RNA-mediated regulation	transcription antiterminator	soil-leaning	0.757542	regulatory	annotate
IMGVR_UViG_3300029380_000520|3300029380|Ga0243900_1000776|3-26967_28	IMGVR_UViG_3300029380_000520|3300029380|Ga0243900_1000776|3-26967	gut	9.88179	0.594393	129	regulatory	late transcriptional activator	annotate	annotate	Transcriptional regulation	d__Bacteria;p__Bacillota;c__Clostridia;o__Christensenellales;f__CAG-138;g__Phil1	0.9	0.9	Bacillota	Clostridia	gut	regulatory	Transcriptional regulation	late transcriptional activator	gut-leaning	0.305787	regulatory	annotate
IMGVR_UViG_3300029380_000520|3300029380|Ga0243900_1000776|3-26967_34	IMGVR_UViG_3300029380_000520|3300029380|Ga0243900_1000776|3-26967	gut	9.58223	-5.99407	96	regulatory	anti-repressor Ant	annotate	annotate	Transcriptional regulation	d__Bacteria;p__Bacillota;c__Clostridia;o__Christensenellales;f__CAG-138;g__Phil1	0.8	0.9	Bacillota	Clostridia	gut	regulatory	Transcriptional regulation	anti-repressor Ant	gut-leaning	0.244372	regulatory	annotate
IMGVR_UViG_3300029379_000467|3300029379|Ga0243906_1000020|232199-274383_19	IMGVR_UViG_3300029379_000467|3300029379|Ga0243906_1000020|232199-274383	gut	4.18176	4.18585	133	physiological	PemK-like, MazF-like toxin of type II toxin-antitoxin system	annotate	annotate	Toxin-antitoxin systems	d__Bacteria;p__Bacillota;c__Clostridia;o__Oscillospirales;f__Acutalibacteraceae	1	1	Bacillota	Clostridia	gut	physiological	Toxin-antitoxin systems	PemK-like, MazF-like toxin of type II toxin-antitoxin system	gut-specific	0.124918	physiological	annotate
IMGVR_UViG_3300029378_000368|3300029378|Ga0243978_1000361|10269-47578_29	IMGVR_UViG_3300029378_000368|3300029378|Ga0243978_1000361|10269-47578	gut	4.38584	3.90583	133	physiological	PemK-like, MazF-like toxin of type II toxin-antitoxin system	annotate	annotate	Toxin-antitoxin systems	d__Bacteria;p__Bacillota;c__Clostridia;o__Oscillospirales;f__Oscillospiraceae;g__Faecousia	1	1	Bacillota	Clostridia	gut	physiological	Toxin-antitoxin systems	PemK-like, MazF-like toxin of type II toxin-antitoxin system	gut-specific	0.124918	physiological	annotate
IMGVR_UViG_3300029378_000368|3300029378|Ga0243978_1000361|10269-47578_30	IMGVR_UViG_3300029378_000368|3300029378|Ga0243978_1000361|10269-47578	gut	0.310638	-6.59675	17	regulatory	transcriptional regulator	annotate	annotate	Transcriptional regulation	d__Bacteria;p__Bacillota;c__Clostridia;o__Oscillospirales;f__Oscillospiraceae;g__Faecousia	1	0.4	Bacillota	Clostridia	gut	regulatory	Transcriptional regulation	transcriptional regulator	gut-specific	0.143326	regulatory	annotate
IMGVR_UViG_3300029378_000368|3300029378|Ga0243978_1000361|10269-47578_43	IMGVR_UViG_3300029378_000368|3300029378|Ga0243978_1000361|10269-47578	gut	17.8058	2.35623	61	physiological	yoeB; toxin YoeB [EC:3.1.-.-]	annotate	annotate	Toxin-antitoxin systems	d__Bacteria;p__Bacillota;c__Clostridia;o__Oscillospirales;f__Oscillospiraceae;g__Faecousia	1	1	Bacillota	Clostridia	gut	physiological	Toxin-antitoxin systems	yoeB; toxin YoeB [EC:3.1.-.-]	gut-specific	0.125234	physiological	annotate
IMGVR_UViG_3300029378_000338|3300029378|Ga0243978_1000158|2914-65998_30	IMGVR_UViG_3300029378_000338|3300029378|Ga0243978_1000158|2914-65998	gut	4.20945	4.29612	133	physiological	PemK-like, MazF-like toxin of type II toxin-antitoxin system	annotate	annotate	Toxin-antitoxin systems	d__Bacteria;p__Bacillota;c__Clostridia;o__Oscillospirales;f__Ruminococcaceae;g__Faecalibacterium	1	1	Bacillota	Clostridia	gut	physiological	Toxin-antitoxin systems	PemK-like, MazF-like toxin of type II toxin-antitoxin system	gut-specific	0.124918	physiological	annotate
IMGVR_UViG_3300029378_000338|3300029378|Ga0243978_1000158|2914-65998_32	IMGVR_UViG_3300029378_000338|3300029378|Ga0243978_1000158|2914-65998	gut	13.6001	8.48917	69	metabolic	metK; S-adenosylmethionine synthetase [EC:2.5.1.6]	annotate	annotate	Amino acid metabolism	d__Bacteria;p__Bacillota;c__Clostridia;o__Oscillospirales;f__Ruminococcaceae;g__Faecalibacterium	1	1	Bacillota	Clostridia	gut	metabolic	Amino acid metabolism	metK; S-adenosylmethionine synthetase [EC:2.5.1.6]	gut-specific	0.0809578	metabolic	annotate
IMGVR_UViG_3300029378_000338|3300029378|Ga0243978_1000158|2914-65998_42	IMGVR_UViG_3300029378_000338|3300029378|Ga0243978_1000158|2914-65998	gut	0.936261	7.07339	36	metabolic	GGCT; gamma-glutamylcyclotransferase [EC:4.3.2.9]	annotate	annotate	Amino acid metabolism	d__Bacteria;p__Bacillota;c__Clostridia;o__Oscillospirales;f__Ruminococcaceae;g__Faecalibacterium	1	1	Bacillota	Clostridia	gut	metabolic	Amino acid metabolism	GGCT; gamma-glutamylcyclotransferase [EC:4.3.2.9]	gut-specific	0.133163	metabolic	annotate
IMGVR_UViG_3300029378_000338|3300029378|Ga0243978_1000158|2914-65998_43	IMGVR_UViG_3300029378_000338|3300029378|Ga0243978_1000158|2914-65998	gut	0.92698	7.05268	36	metabolic	GGCT; gamma-glutamylcyclotransferase [EC:4.3.2.9]	annotate	annotate	Amino acid metabolism	d__Bacteria;p__Bacillota;c__Clostridia;o__Oscillospirales;f__Ruminococcaceae;g__Faecalibacterium	1	1	Bacillota	Clostridia	gut	metabolic	Amino acid metabolism	GGCT; gamma-glutamylcyclotransferase [EC:4.3.2.9]	gut-specific	0.133163	metabolic	annotate
IMGVR_UViG_3300029378_000338|3300029378|Ga0243978_1000158|2914-65998_70	IMGVR_UViG_3300029378_000338|3300029378|Ga0243978_1000158|2914-65998	gut	8.31369	-3.33639	73	physiological	abortive infection resistance protein	annotate	annotate	Lipid & fatty acid metabolism	d__Bacteria;p__Bacillota;c__Clostridia;o__Oscillospirales;f__Ruminococcaceae;g__Faecalibacterium	0.9	1	Bacillota	Clostridia	gut	physiological	Lipid & fatty acid metabolism	abortive infection resistance protein	gut-specific	0.0619172	physiological	annotate
IMGVR_UViG_3300029378_000338|3300029378|Ga0243978_1000158|2914-65998_77	IMGVR_UViG_3300029378_000338|3300029378|Ga0243978_1000158|2914-65998	gut	4.93974	-1.58536	57	metabolic	rfbC, rmlC; dTDP-4-dehydrorhamnose 3,5-epimerase [EC:5.1.3.13]	annotate	annotate	Carbohydrate metabolism	d__Bacteria;p__Bacillota;c__Clostridia;o__Oscillospirales;f__Ruminococcaceae;g__Faecalibacterium	0.8	0.1	Bacillota	Clostridia	gut	metabolic	Carbohydrate metabolism	rfbC, rmlC; dTDP-4-dehydrorhamnose 3,5-epimerase [EC:5.1.3.13]	soil-specific	0.905028	metabolic	annotate
IMGVR_UViG_3300029458_000132|3300029458|Ga0244161_100047|112299-151409_28	IMGVR_UViG_3300029458_000132|3300029458|Ga0244161_100047|112299-151409	gut	0.381503	-6.86475	17	regulatory	transcriptional regulator	annotate	annotate	Transcriptional regulation	d__Bacteria;p__Bacillota;c__Clostridia;o__Lachnospirales;f__Lachnospiraceae;g__Lachnospira	1	0.8	Bacillota	Clostridia	gut	regulatory	Transcriptional regulation	transcriptional regulator	gut-specific	0.143326	regulatory	annotate
IMGVR_UViG_3300029458_000132|3300029458|Ga0244161_100047|112299-151409_51	IMGVR_UViG_3300029458_000132|3300029458|Ga0244161_100047|112299-151409	gut	8.1456	-3.36593	73	physiological	abortive infection resistance protein	annotate	annotate	Toxin-antitoxin systems	d__Bacteria;p__Bacillota;c__Clostridia;o__Lachnospirales;f__Lachnospiraceae;g__Lachnospira	1	1	Bacillota	Clostridia	gut	physiological	Toxin-antitoxin systems	abortive infection resistance protein	gut-specific	0.0619172	physiological	annotate
IMGVR_UViG_3300029458_000109|3300029458|Ga0244161_100004|39275-81463_41	IMGVR_UViG_3300029458_000109|3300029458|Ga0244161_100004|39275-81463	gut	9.61091	-6.98786	96	regulatory	anti-repressor Ant	annotate	annotate	Transcriptional regulation	d__Bacteria;p__Bacillota;c__Negativicutes;o__Acidaminococcales;f__Acidaminococcaceae;g__Phascolarctobacterium	0.9	1	Bacillota	Negativicutes	gut	regulatory	Transcriptional regulation	anti-repressor Ant	gut-leaning	0.244372	regulatory	annotate
IMGVR_UViG_3300029454_000124|3300029454|Ga0244180_100159|14846-54420_22	IMGVR_UViG_3300029454_000124|3300029454|Ga0244180_100159|14846-54420	gut	10.8874	1.85202	126	regulatory	transcriptional regulator, D5-like	annotate	annotate	Transcriptional regulation	d__Bacteria;p__Bacillota;c__Clostridia;o__Oscillospirales;f__Oscillospiraceae;g__Hominicoprocola	1	1	Bacillota	Clostridia	gut	regulatory	Transcriptional regulation	transcriptional regulator, D5-like	soil-leaning	0.68886	regulatory	annotate
IMGVR_UViG_3300029462_000147|3300029462|Ga0244093_100353|20-23289_12	IMGVR_UViG_3300029462_000147|3300029462|Ga0244093_100353|20-23289	gut	18.3108	3.47112	32	physiological	HicA toxin of bacterial toxin-antitoxin,	annotate	annotate	Toxin-antitoxin systems	d__Bacteria;p__Actinomycetota;c__Actinomycetes;o__Actinomycetales;f__Bifidobacteriaceae;g__Bifidobacterium	0.9	1	Actinomycetota	Actinomycetes	gut	physiological	Toxin-antitoxin systems	HicA toxin of bacterial toxin-antitoxin,	gut-leaning	0.216173	physiological	annotate
IMGVR_UViG_3300029462_000147|3300029462|Ga0244093_100353|20-23289_29	IMGVR_UViG_3300029462_000147|3300029462|Ga0244093_100353|20-23289	gut	8.78075	-6.65205	96	regulatory	anti-repressor Ant	annotate	annotate	Transcriptional regulation	d__Bacteria;p__Actinomycetota;c__Actinomycetes;o__Actinomycetales;f__Bifidobacteriaceae;g__Bifidobacterium	1	1	Actinomycetota	Actinomycetes	gut	regulatory	Transcriptional regulation	anti-repressor Ant	gut-leaning	0.244372	regulatory	annotate
IMGVR_UViG_3300029461_000132|3300029461|Ga0244130_100049|136-50140_42	IMGVR_UViG_3300029461_000132|3300029461|Ga0244130_100049|136-50140	gut	0.960622	6.9989	36	metabolic	GGCT; gamma-glutamylcyclotransferase [EC:4.3.2.9]	annotate	annotate	Amino acid metabolism	d__Bacteria;p__Bacillota;c__Negativicutes;o__Veillonellales;f__Megasphaeraceae;g__Megasphaera	1	1	Bacillota	Negativicutes	gut	metabolic	Amino acid metabolism	GGCT; gamma-glutamylcyclotransferase [EC:4.3.2.9]	gut-specific	0.133163	metabolic	annotate
IMGVR_UViG_3300029461_000132|3300029461|Ga0244130_100049|136-50140_48	IMGVR_UViG_3300029461_000132|3300029461|Ga0244130_100049|136-50140	gut	1.56165	-7.24022	17	regulatory	transcriptional regulator	annotate	annotate	Transcriptional regulation	d__Bacteria;p__Bacillota;c__Negativicutes;o__Veillonellales;f__Megasphaeraceae;g__Megasphaera	1	1	Bacillota	Negativicutes	gut	regulatory	Transcriptional regulation	transcriptional regulator	gut-specific	0.143326	regulatory	annotate
IMGVR_UViG_3300029461_000132|3300029461|Ga0244130_100049|136-50140_54	IMGVR_UViG_3300029461_000132|3300029461|Ga0244130_100049|136-50140	gut	9.82426	-6.62475	96	regulatory	transcriptional regulator	annotate	annotate	Transcriptional regulation	d__Bacteria;p__Bacillota;c__Negativicutes;o__Veillonellales;f__Megasphaeraceae;g__Megasphaera	1	1	Bacillota	Negativicutes	gut	regulatory	Transcriptional regulation	transcriptional regulator	gut-leaning	0.244372	regulatory	annotate
IMGVR_UViG_3300029465_000201|3300029465|Ga0244121_100054|134-40103_6	IMGVR_UViG_3300029465_000201|3300029465|Ga0244121_100054|134-40103	gut	8.56302	-6.2052	96	regulatory	anti-repressor Ant	annotate	annotate	Transcriptional regulation	d__Bacteria;p__Bacteroidota;c__Bacteroidia;o__Bacteroidales;f__Bacteroidaceae;g__Bacteroides	1	1	Bacteroidota	Bacteroidia	gut	regulatory	Transcriptional regulation	anti-repressor Ant	gut-leaning	0.244372	regulatory	annotate
IMGVR_UViG_3300029465_000201|3300029465|Ga0244121_100054|134-40103_9	IMGVR_UViG_3300029465_000201|3300029465|Ga0244121_100054|134-40103	gut	8.85635	-6.30432	96	regulatory	anti-repressor Ant	annotate	annotate	Transcriptional regulation	d__Bacteria;p__Bacteroidota;c__Bacteroidia;o__Bacteroidales;f__Bacteroidaceae;g__Bacteroides	0.9	1	Bacteroidota	Bacteroidia	gut	regulatory	Transcriptional regulation	anti-repressor Ant	gut-leaning	0.244372	regulatory	annotate
IMGVR_UViG_3300007361_000279|3300007361|Ga0104787_100033|25378-60978_4	IMGVR_UViG_3300007361_000279|3300007361|Ga0104787_100033|25378-60978	gut	8.18123	1.09479	99	regulatory	transcriptional regulator	annotate	annotate	Transcriptional regulation	d__Bacteria;p__Bacteroidota;c__Bacteroidia;o__Bacteroidales;f__Tannerellaceae;g__Parabacteroides	1	1	Bacteroidota	Bacteroidia	gut	regulatory	Transcriptional regulation	transcriptional regulator	gut-leaning	0.164739	regulatory	annotate
IMGVR_UViG_3300007361_000279|3300007361|Ga0104787_100033|25378-60978_28	IMGVR_UViG_3300007361_000279|3300007361|Ga0104787_100033|25378-60978	gut	9.94501	-6.15925	96	regulatory	transcriptional regulator	annotate	annotate	Transcriptional regulation	d__Bacteria;p__Bacteroidota;c__Bacteroidia;o__Bacteroidales;f__Tannerellaceae;g__Parabacteroides	0.9	1	Bacteroidota	Bacteroidia	gut	regulatory	Transcriptional regulation	transcriptional regulator	gut-leaning	0.244372	regulatory	annotate
IMGVR_UViG_3300007362_000350|3300007362|Ga0104788_100331|35986-57417_2	IMGVR_UViG_3300007362_000350|3300007362|Ga0104788_100331|35986-57417	gut	16.1902	-2.74131	49	regulatory	transcriptional repressor	annotate	annotate	Transcriptional regulation	d__Bacteria;p__Bacteroidota;c__Bacteroidia;o__Bacteroidales;f__Bacteroidaceae;g__Bacteroides	1	1	Bacteroidota	Bacteroidia	gut	regulatory	Transcriptional regulation	transcriptional repressor	gut-leaning	0.306697	regulatory	annotate
IMGVR_UViG_3300007362_000350|3300007362|Ga0104788_100331|35986-57417_26	IMGVR_UViG_3300007362_000350|3300007362|Ga0104788_100331|35986-57417	gut	7.76424	13.8631	3	regulatory	DNA binding protein	annotate	annotate	Transcriptional regulation	d__Bacteria;p__Bacteroidota;c__Bacteroidia;o__Bacteroidales;f__Bacteroidaceae;g__Bacteroides	1	1	Bacteroidota	Bacteroidia	gut	regulatory	Transcriptional regulation	DNA binding protein	gut-leaning	0.168377	regulatory	annotate
IMGVR_UViG_3300007362_000309|3300007362|Ga0104788_100161|25687-81775_38	IMGVR_UViG_3300007362_000309|3300007362|Ga0104788_100161|25687-81775	gut	11.5863	5.54979	79	physiological	Bacteriophage abortive infection AbiH	annotate	annotate	Defense & anti-defense systems	d__Bacteria;p__Bacteroidota;c__Bacteroidia;o__Bacteroidales;f__Bacteroidaceae;g__Bacteroides	1	1	Bacteroidota	Bacteroidia	gut	physiological	Defense & anti-defense systems	Bacteriophage abortive infection AbiH	gut-specific	0.104636	physiological	annotate
IMGVR_UViG_3300007368_000277|3300007368|Ga0104977_1000223|2027-37616_35	IMGVR_UViG_3300007368_000277|3300007368|Ga0104977_1000223|2027-37616	gut	8.00162	13.9868	3	regulatory	DNA binding protein	annotate	annotate	Transcriptional regulation	d__Bacteria;p__Bacteroidota;c__Bacteroidia;o__Bacteroidales;f__Paludibacteraceae;g__F0058	1	1	Bacteroidota	Bacteroidia	gut	regulatory	Transcriptional regulation	DNA binding protein	gut-leaning	0.168377	regulatory	annotate
IMGVR_UViG_3300007361_000315|3300007361|Ga0104787_100434|15807-46539_19	IMGVR_UViG_3300007361_000315|3300007361|Ga0104787_100434|15807-46539	gut	0.567285	-7.04951	17	regulatory	transcriptional regulator	annotate	annotate	Transcriptional regulation	d__Bacteria;p__Bacillota;c__Clostridia;o__Clostridiales;f__Clostridiaceae;g__Clostridium	1	0.7	Bacillota	Clostridia	gut	regulatory	Transcriptional regulation	transcriptional regulator	gut-specific	0.143326	regulatory	annotate
IMGVR_UViG_3300029104_000261|3300029104|Ga0169203_100179|3-55797_13	IMGVR_UViG_3300029104_000261|3300029104|Ga0169203_100179|3-55797	gut	8.27216	10.3106	95	regulatory	transcriptional regulator	annotate	annotate	Transcriptional regulation	d__Bacteria;p__Bacillota;c__Clostridia;o__Oscillospirales;f__Ruminococcaceae;g__Ruminiclostridium_E	1	1	Bacillota	Clostridia	gut	regulatory	Transcriptional regulation	transcriptional regulator	gut-leaning	0.201106	regulatory	annotate
IMGVR_UViG_3300029104_000261|3300029104|Ga0169203_100179|3-55797_79	IMGVR_UViG_3300029104_000261|3300029104|Ga0169203_100179|3-55797	gut	6.77059	0.00513395	87	regulatory	Cro/C1-type HTH DNA-binding domain	annotate	annotate	Transcriptional regulation	d__Bacteria;p__Bacillota;c__Clostridia;o__Oscillospirales;f__Ruminococcaceae;g__Ruminiclostridium_E	0.8	0.9	Bacillota	Clostridia	gut	regulatory	Transcriptional regulation	Cro/C1-type HTH DNA-binding domain	gut-specific	0.0450237	regulatory	annotate
IMGVR_UViG_3300029104_000256|3300029104|Ga0169203_100049|46770-78072_2	IMGVR_UViG_3300029104_000256|3300029104|Ga0169203_100049|46770-78072	gut	18.4642	3.296	32	physiological	toxin	annotate	annotate	Toxin-antitoxin systems	d__Bacteria;p__Bacillota;c__Clostridia;o__Lachnospirales;f__Lachnospiraceae;g__Muricomes	1	1	Bacillota	Clostridia	gut	physiological	Toxin-antitoxin systems	toxin	gut-leaning	0.216173	physiological	annotate
IMGVR_UViG_3300029104_000256|3300029104|Ga0169203_100049|46770-78072_30	IMGVR_UViG_3300029104_000256|3300029104|Ga0169203_100049|46770-78072	gut	0.43812	-6.63278	17	unclassified	transcriptional regulator	specific	cluster	Transcriptional regulation	d__Bacteria;p__Bacillota;c__Clostridia;o__Lachnospirales;f__Lachnospiraceae;g__Muricomes	1	0.7	Bacillota	Clostridia	gut	unclassified	Transcriptional regulation	transcriptional regulator	gut-specific	0.143326	unclassified	de-novo
IMGVR_UViG_3300029108_000132|3300029108|Ga0169642_100020|217144-239922_2	IMGVR_UViG_3300029108_000132|3300029108|Ga0169642_100020|217144-239922	gut	16.2079	-2.75185	49	regulatory	transcriptional repressor	annotate	annotate	Transcriptional regulation	d__Bacteria;p__Bacteroidota;c__Bacteroidia;o__Bacteroidales;f__Bacteroidaceae;g__Bacteroides	1	1	Bacteroidota	Bacteroidia	gut	regulatory	Transcriptional regulation	transcriptional repressor	gut-leaning	0.306697	regulatory	annotate
IMGVR_UViG_3300029108_000132|3300029108|Ga0169642_100020|217144-239922_26	IMGVR_UViG_3300029108_000132|3300029108|Ga0169642_100020|217144-239922	gut	7.6553	14.0352	3	regulatory	DNA binding protein	annotate	annotate	Transcriptional regulation	d__Bacteria;p__Bacteroidota;c__Bacteroidia;o__Bacteroidales;f__Bacteroidaceae;g__Bacteroides	1	1	Bacteroidota	Bacteroidia	gut	regulatory	Transcriptional regulation	DNA binding protein	gut-leaning	0.168377	regulatory	annotate
IMGVR_UViG_3300029467_000144|3300029467|Ga0244104_100614|5029-42525_54	IMGVR_UViG_3300029467_000144|3300029467|Ga0244104_100614|5029-42525	gut	6.69454	-0.0354172	87	regulatory	K07727; putative transcriptional regulator	annotate	annotate	Transcriptional regulation	d__Bacteria;p__Bacillota;c__Clostridia;o__Oscillospirales;f__Ruminococcaceae;g__Gemmiger	1	1	Bacillota	Clostridia	gut	regulatory	Transcriptional regulation	K07727; putative transcriptional regulator	gut-specific	0.0450237	regulatory	annotate
IMGVR_UViG_3300029111_000177|3300029111|Ga0168815_100358|14842-52099_29	IMGVR_UViG_3300029111_000177|3300029111|Ga0168815_100358|14842-52099	gut	0.958165	-5.94396	17	regulatory	transcriptional activator	annotate	annotate	Transcriptional regulation	d__Bacteria;p__Bacillota;c__Bacilli;o__Lactobacillales;f__Lactobacillaceae;g__Lactobacillus	0.9	1	Bacillota	Bacilli	gut	regulatory	Transcriptional regulation	transcriptional activator	gut-specific	0.143326	regulatory	annotate
IMGVR_UViG_3300029111_000177|3300029111|Ga0168815_100358|14842-52099_46	IMGVR_UViG_3300029111_000177|3300029111|Ga0168815_100358|14842-52099	gut	3.28919	-0.11907	135	regulatory	rghR; HTH-type transcriptional regulator, competence development regulator	annotate	annotate	Transcriptional regulation	d__Bacteria;p__Bacillota;c__Bacilli;o__Lactobacillales;f__Lactobacillaceae;g__Lactobacillus	0.8	0.5	Bacillota	Bacilli	gut	regulatory	Transcriptional regulation	rghR; HTH-type transcriptional regulator, competence development regulator	gut-leaning	0.223773	regulatory	annotate
IMGVR_UViG_3300029112_000168|3300029112|Ga0168820_100060|19181-63297_33	IMGVR_UViG_3300029112_000168|3300029112|Ga0168820_100060|19181-63297	gut	0.547456	-6.79281	17	unclassified	transcriptional regulator	specific	embedding	Transcriptional regulation	d__Bacteria;p__Bacillota;c__Clostridia;o__Lachnospirales;f__CAG-274;g__CAG-274	1	0.9	Bacillota	Clostridia	gut	unclassified	Transcriptional regulation	transcriptional regulator	gut-specific	0.143326	unclassified	de-novo
IMGVR_UViG_3300029112_000168|3300029112|Ga0168820_100060|19181-63297_49	IMGVR_UViG_3300029112_000168|3300029112|Ga0168820_100060|19181-63297	gut	3.25925	0.360596	135	unclassified	Transcriptional regulation	L1	cluster	Transcriptional regulation	d__Bacteria;p__Bacillota;c__Clostridia;o__Lachnospirales;f__CAG-274;g__CAG-274	0.7	0.6	Bacillota	Clostridia	gut	unclassified	Transcriptional regulation	Transcriptional regulation	gut-leaning	0.223773	unclassified	de-novo
IMGVR_UViG_3300029112_000148|3300029112|Ga0168820_100054|137441-176162_8	IMGVR_UViG_3300029112_000148|3300029112|Ga0168820_100054|137441-176162	gut	18.5172	3.3182	32	physiological	toxin	annotate	annotate	Toxin-antitoxin systems	d__Bacteria;p__Bacillota;c__Clostridia;o__Lachnospirales;f__Lachnospiraceae;g__Dorea_A	1	1	Bacillota	Clostridia	gut	physiological	Toxin-antitoxin systems	toxin	gut-leaning	0.216173	physiological	annotate
IMGVR_UViG_3300029112_000148|3300029112|Ga0168820_100054|137441-176162_12	IMGVR_UViG_3300029112_000148|3300029112|Ga0168820_100054|137441-176162	gut	3.41456	1.17474	134	regulatory	transcriptional regulator	annotate	annotate	Transcriptional regulation	d__Bacteria;p__Bacillota;c__Clostridia;o__Lachnospirales;f__Lachnospiraceae;g__Dorea_A	0.8	0.8	Bacillota	Clostridia	gut	regulatory	Transcriptional regulation	transcriptional regulator	gut-leaning	0.256125	regulatory	annotate
IMGVR_UViG_3300029112_000148|3300029112|Ga0168820_100054|137441-176162_30	IMGVR_UViG_3300029112_000148|3300029112|Ga0168820_100054|137441-176162	gut	1.03278	-7.06397	17	regulatory	transcriptional regulator	annotate	annotate	Transcriptional regulation	d__Bacteria;p__Bacillota;c__Clostridia;o__Lachnospirales;f__Lachnospiraceae;g__Dorea_A	1	1	Bacillota	Clostridia	gut	regulatory	Transcriptional regulation	transcriptional regulator	gut-specific	0.143326	regulatory	annotate
IMGVR_UViG_3300029112_000148|3300029112|Ga0168820_100054|137441-176162_42	IMGVR_UViG_3300029112_000148|3300029112|Ga0168820_100054|137441-176162	gut	18.5834	8.32385	26	regulatory	Arc-like repressor	annotate	annotate	Transcriptional regulation	d__Bacteria;p__Bacillota;c__Clostridia;o__Lachnospirales;f__Lachnospiraceae;g__Dorea_A	1	1	Bacillota	Clostridia	gut	regulatory	Transcriptional regulation	Arc-like repressor	gut-leaning	0.271259	regulatory	annotate
IMGVR_UViG_3300029105_000372|3300029105|Ga0169199_1000033|16682-102550_42	IMGVR_UViG_3300029105_000372|3300029105|Ga0169199_1000033|16682-102550	gut	10.6328	10.139	112	regulatory	RNA-binding protein	annotate	annotate	Cofactor & vitamin metabolism	d__Bacteria;p__Bacillota;c__Clostridia;o__Lachnospirales;f__Lachnospiraceae;g__Agathobacter	1	1	Bacillota	Clostridia	gut	regulatory	Cofactor & vitamin metabolism	RNA-binding protein	soil-leaning	0.744655	regulatory	annotate
IMGVR_UViG_3300029105_000372|3300029105|Ga0169199_1000033|16682-102550_103	IMGVR_UViG_3300029105_000372|3300029105|Ga0169199_1000033|16682-102550	gut	4.02719	4.10138	133	physiological	PemK-like, MazF-like toxin of type II toxin-antitoxin system	annotate	annotate	Toxin-antitoxin systems	d__Bacteria;p__Bacillota;c__Clostridia;o__Lachnospirales;f__Lachnospiraceae;g__Agathobacter	1	1	Bacillota	Clostridia	gut	physiological	Toxin-antitoxin systems	PemK-like, MazF-like toxin of type II toxin-antitoxin system	gut-specific	0.124918	physiological	annotate
IMGVR_UViG_3300029105_000372|3300029105|Ga0169199_1000033|16682-102550_127	IMGVR_UViG_3300029105_000372|3300029105|Ga0169199_1000033|16682-102550	gut	14.3367	-0.483419	41	physiological	cspA; cold shock protein	annotate	annotate	Stress response & homeostasis	d__Bacteria;p__Bacillota;c__Clostridia;o__Lachnospirales;f__Lachnospiraceae;g__Agathobacter	1	1	Bacillota	Clostridia	gut	physiological	Stress response & homeostasis	cspA; cold shock protein	soil-specific	0.860898	physiological	annotate
IMGVR_UViG_3300029471_000203|3300029471|Ga0244196_100205|3-41518_9	IMGVR_UViG_3300029471_000203|3300029471|Ga0244196_100205|3-41518	gut	7.05032	17.645	1	regulatory	Phage neck terminator protein	annotate	annotate	Transcriptional regulation	d__Bacteria;p__Pseudomonadota;c__Gammaproteobacteria;o__Burkholderiales;f__Burkholderiaceae;g__Parasutterella	0.6	0.9	Pseudomonadota	Gammaproteobacteria	gut	regulatory	Transcriptional regulation	Phage neck terminator protein	soil-leaning	0.836827	regulatory	annotate
IMGVR_UViG_3300029471_000203|3300029471|Ga0244196_100205|3-41518_34	IMGVR_UViG_3300029471_000203|3300029471|Ga0244196_100205|3-41518	gut	8.93738	-4.94833	92	physiological	Virulence protein RhuM family	annotate	annotate	Virulence & host interaction	d__Bacteria;p__Pseudomonadota;c__Gammaproteobacteria;o__Burkholderiales;f__Burkholderiaceae;g__Parasutterella	1	1	Pseudomonadota	Gammaproteobacteria	gut	physiological	Virulence & host interaction	Virulence protein RhuM family	gut-specific	0.0634715	physiological	annotate
IMGVR_UViG_3300029471_000203|3300029471|Ga0244196_100205|3-41518_53	IMGVR_UViG_3300029471_000203|3300029471|Ga0244196_100205|3-41518	gut	9.75372	-7.02772	96	regulatory	anti-repressor	annotate	annotate	Transcriptional regulation	d__Bacteria;p__Pseudomonadota;c__Gammaproteobacteria;o__Burkholderiales;f__Burkholderiaceae;g__Parasutterella	1	1	Pseudomonadota	Gammaproteobacteria	gut	regulatory	Transcriptional regulation	anti-repressor	gut-leaning	0.244372	regulatory	annotate
IMGVR_UViG_3300029471_000203|3300029471|Ga0244196_100205|3-41518_54	IMGVR_UViG_3300029471_000203|3300029471|Ga0244196_100205|3-41518	gut	9.62871	-6.61957	96	regulatory	Rha-like transcriptional regulator	annotate	annotate	Transcriptional regulation	d__Bacteria;p__Pseudomonadota;c__Gammaproteobacteria;o__Burkholderiales;f__Burkholderiaceae;g__Parasutterella	1	1	Pseudomonadota	Gammaproteobacteria	gut	regulatory	Transcriptional regulation	Rha-like transcriptional regulator	gut-leaning	0.244372	regulatory	annotate
IMGVR_UViG_3300029114_000244|3300029114|Ga0168819_100200|62891-94602_35	IMGVR_UViG_3300029114_000244|3300029114|Ga0168819_100200|62891-94602	gut	9.33868	-3.46053	76	physiological	socA; antitoxin SocA	annotate	annotate	Toxin-antitoxin systems	d__Bacteria;p__Bacillota;c__Clostridia;o__Oscillospirales;f__Ruminococcaceae;g__Gemmiger	1	1	Bacillota	Clostridia	gut	physiological	Toxin-antitoxin systems	socA; antitoxin SocA	gut-leaning	0.248714	physiological	annotate
IMGVR_UViG_3300029468_000173|3300029468|Ga0244207_100001|729160-769832_3	IMGVR_UViG_3300029468_000173|3300029468|Ga0244207_100001|729160-769832	gut	8.71908	-4.62273	92	regulatory	anti-repressor	annotate	annotate	Transcriptional regulation	d__Bacteria;p__Bacteroidota;c__Bacteroidia;o__Bacteroidales;f__Bacteroidaceae;g__Bacteroides	1	1	Bacteroidota	Bacteroidia	gut	regulatory	Transcriptional regulation	anti-repressor	gut-specific	0.0634715	regulatory	annotate
IMGVR_UViG_3300029113_000229|3300029113|Ga0168853_100042|67783-137409_6	IMGVR_UViG_3300029113_000229|3300029113|Ga0168853_100042|67783-137409	gut	4.84177	-8.13262	8	physiological	DarB-like antirestriction	annotate	annotate	Transcriptional regulation	d__Bacteria;p__Bacteroidota;c__Bacteroidia;o__Bacteroidales;f__Bacteroidaceae;g__Bacteroides	1	1	Bacteroidota	Bacteroidia	gut	physiological	Transcriptional regulation	DarB-like antirestriction	gut-leaning	0.256891	physiological	annotate
IMGVR_UViG_3300029113_000229|3300029113|Ga0168853_100042|67783-137409_20	IMGVR_UViG_3300029113_000229|3300029113|Ga0168853_100042|67783-137409	gut	6.69362	-0.784438	81	regulatory	transcriptional regulator	annotate	annotate	Transcriptional regulation	d__Bacteria;p__Bacteroidota;c__Bacteroidia;o__Bacteroidales;f__Bacteroidaceae;g__Bacteroides	1	1	Bacteroidota	Bacteroidia	gut	regulatory	Transcriptional regulation	transcriptional regulator	gut-leaning	0.316381	regulatory	annotate
IMGVR_UViG_3300029473_000208|3300029473|Ga0244122_100025|126611-155368_9	IMGVR_UViG_3300029473_000208|3300029473|Ga0244122_100025|126611-155368	gut	8.21742	3.76682	145	unclassified	Toxin-antitoxin systems	L1	cluster	Toxin-antitoxin systems	d__Bacteria;p__Bacillota;c__Clostridia;o__Oscillospirales;f__Acutalibacteraceae;g__Ruminococcoides	1	0.6	Bacillota	Clostridia	gut	unclassified	Toxin-antitoxin systems	Toxin-antitoxin systems	gut-specific	0.102748	unclassified	de-novo
IMGVR_UViG_3300029473_000208|3300029473|Ga0244122_100025|126611-155368_12	IMGVR_UViG_3300029473_000208|3300029473|Ga0244122_100025|126611-155368	gut	9.90841	0.780035	129	unclassified	Transcriptional regulation	L1	cluster	Transcriptional regulation	d__Bacteria;p__Bacillota;c__Clostridia;o__Oscillospirales;f__Acutalibacteraceae;g__Ruminococcoides	1	0.9	Bacillota	Clostridia	gut	unclassified	Transcriptional regulation	Transcriptional regulation	gut-leaning	0.305787	unclassified	de-novo
IMGVR_UViG_3300029473_000208|3300029473|Ga0244122_100025|126611-155368_16	IMGVR_UViG_3300029473_000208|3300029473|Ga0244122_100025|126611-155368	gut	12.6674	-1.20016	40	regulatory	transcription antiterminator	annotate	annotate	Other	d__Bacteria;p__Bacillota;c__Clostridia;o__Oscillospirales;f__Acutalibacteraceae;g__Ruminococcoides	1	1	Bacillota	Clostridia	gut	regulatory	Other	transcription antiterminator	soil-leaning	0.757542	regulatory	annotate
IMGVR_UViG_3300029307_000234|3300029307|Ga0167511_100022|3-57629_51	IMGVR_UViG_3300029307_000234|3300029307|Ga0167511_100022|3-57629	gut	9.16594	-7.04561	96	regulatory	anti-repressor Ant	annotate	annotate	Transcriptional regulation	d__Bacteria;p__Bacillota;c__Clostridia;o__Lachnospirales;f__Lachnospiraceae;g__Acetatifactor	0.9	1	Bacillota	Clostridia	gut	regulatory	Transcriptional regulation	anti-repressor Ant	gut-leaning	0.244372	regulatory	annotate
IMGVR_UViG_3300029473_000250|3300029473|Ga0244122_100433|2-36050_5	IMGVR_UViG_3300029473_000250|3300029473|Ga0244122_100433|2-36050	gut	3.37409	-0.614036	135	regulatory	transcriptional regulator	annotate	annotate	Transcriptional regulation	d__Bacteria;p__Bacillota;c__Clostridia;o__Lachnospirales;f__Lachnospiraceae;g__Ruminococcus_B	1	0.6	Bacillota	Clostridia	gut	regulatory	Transcriptional regulation	transcriptional regulator	gut-leaning	0.223773	regulatory	annotate
IMGVR_UViG_3300029473_000250|3300029473|Ga0244122_100433|2-36050_7	IMGVR_UViG_3300029473_000250|3300029473|Ga0244122_100433|2-36050	gut	8.55526	-6.12134	96	regulatory	anti-repressor	annotate	annotate	Transcriptional regulation	d__Bacteria;p__Bacillota;c__Clostridia;o__Lachnospirales;f__Lachnospiraceae;g__Ruminococcus_B	0.8	1	Bacillota	Clostridia	gut	regulatory	Transcriptional regulation	anti-repressor	gut-leaning	0.244372	regulatory	annotate
IMGVR_UViG_3300029473_000250|3300029473|Ga0244122_100433|2-36050_31	IMGVR_UViG_3300029473_000250|3300029473|Ga0244122_100433|2-36050	gut	9.53184	-6.451	96	regulatory	anti-repressor	annotate	annotate	Transcriptional regulation	d__Bacteria;p__Bacillota;c__Clostridia;o__Lachnospirales;f__Lachnospiraceae;g__Ruminococcus_B	0.9	1	Bacillota	Clostridia	gut	regulatory	Transcriptional regulation	anti-repressor	gut-leaning	0.244372	regulatory	annotate
IMGVR_UViG_3300029470_000197|3300029470|Ga0244172_100265|11628-52594_23	IMGVR_UViG_3300029470_000197|3300029470|Ga0244172_100265|11628-52594	gut	8.02248	14.0854	3	regulatory	DNA binding protein	annotate	annotate	Transcriptional regulation	d__Bacteria;p__Bacteroidota;c__Bacteroidia;o__Bacteroidales;f__Bacteroidaceae;g__Bacteroides	1	1	Bacteroidota	Bacteroidia	gut	regulatory	Transcriptional regulation	DNA binding protein	gut-leaning	0.168377	regulatory	annotate
IMGVR_UViG_3300029316_000294|3300029316|Ga0242768_100362|3-29375_36	IMGVR_UViG_3300029316_000294|3300029316|Ga0242768_100362|3-29375	gut	9.99504	0.555995	129	regulatory	Mor transcription activator family	annotate	annotate	Transcriptional regulation	d__Bacteria;p__Bacillota;c__Clostridia;o__Lachnospirales;f__Lachnospiraceae	0.7	1	Bacillota	Clostridia	gut	regulatory	Transcriptional regulation	Mor transcription activator family	gut-leaning	0.305787	regulatory	annotate
IMGVR_UViG_3300029473_000003|3300029473|Ga0244122_100296_2	IMGVR_UViG_3300029473_000003|3300029473|Ga0244122_100296	gut	8.4477	10.3928	95	regulatory	transcriptional regulator	annotate	annotate	Transcriptional regulation	d__Bacteria;p__Bacillota;c__Clostridia;o__Lachnospirales;f__Lachnospiraceae	1	1	Bacillota	Clostridia	gut	regulatory	Transcriptional regulation	transcriptional regulator	gut-leaning	0.201106	regulatory	annotate
IMGVR_UViG_3300029473_000003|3300029473|Ga0244122_100296_20	IMGVR_UViG_3300029473_000003|3300029473|Ga0244122_100296	gut	6.09702	5.89851	166	metabolic	UGDH, ugd; UDPglucose 6-dehydrogenase [EC:1.1.1.22]	annotate	annotate	Carbohydrate metabolism	d__Bacteria;p__Bacillota;c__Clostridia;o__Lachnospirales;f__Lachnospiraceae	0.4	1	Bacillota	Clostridia	gut	metabolic	Carbohydrate metabolism	UGDH, ugd; UDPglucose 6-dehydrogenase [EC:1.1.1.22]	soil-leaning	0.825806	metabolic	annotate
IMGVR_UViG_3300029473_000003|3300029473|Ga0244122_100296_70	IMGVR_UViG_3300029473_000003|3300029473|Ga0244122_100296	gut	4.09225	4.1107	133	physiological	PemK-like, MazF-like toxin of type II toxin-antitoxin system	annotate	annotate	Toxin-antitoxin systems	d__Bacteria;p__Bacillota;c__Clostridia;o__Lachnospirales;f__Lachnospiraceae	1	1	Bacillota	Clostridia	gut	physiological	Toxin-antitoxin systems	PemK-like, MazF-like toxin of type II toxin-antitoxin system	gut-specific	0.124918	physiological	annotate
IMGVR_UViG_3300029473_000220|3300029473|Ga0244122_100155|54153-93011_53	IMGVR_UViG_3300029473_000220|3300029473|Ga0244122_100155|54153-93011	gut	9.28089	-3.45401	76	physiological	socA; antitoxin SocA	annotate	annotate	Toxin-antitoxin systems	d__Bacteria;p__Pseudomonadota;c__Gammaproteobacteria;o__Burkholderiales;f__Burkholderiaceae;g__Duodenibacillus	0.7	1	Pseudomonadota	Gammaproteobacteria	gut	physiological	Toxin-antitoxin systems	socA; antitoxin SocA	gut-leaning	0.248714	physiological	annotate
IMGVR_UViG_3300029473_000220|3300029473|Ga0244122_100155|54153-93011_56	IMGVR_UViG_3300029473_000220|3300029473|Ga0244122_100155|54153-93011	gut	8.97676	-6.75872	96	regulatory	anti-repressor	annotate	annotate	Transcriptional regulation	d__Bacteria;p__Pseudomonadota;c__Gammaproteobacteria;o__Burkholderiales;f__Burkholderiaceae;g__Duodenibacillus	1	1	Pseudomonadota	Gammaproteobacteria	gut	regulatory	Transcriptional regulation	anti-repressor	gut-leaning	0.244372	regulatory	annotate
IMGVR_UViG_3300029472_000196|3300029472|Ga0244197_100077|47350-89133_58	IMGVR_UViG_3300029472_000196|3300029472|Ga0244197_100077|47350-89133	gut	8.86718	-6.7455	96	regulatory	anti-repressor	annotate	annotate	Transcriptional regulation	d__Bacteria;p__Bacillota;c__Clostridia;o__Oscillospirales;f__Ruminococcaceae;g__Faecalibacterium	0.9	1	Bacillota	Clostridia	gut	regulatory	Transcriptional regulation	anti-repressor	gut-leaning	0.244372	regulatory	annotate
IMGVR_UViG_3300029475_000110|3300029475|Ga0244097_100073|77092-118158_33	IMGVR_UViG_3300029475_000110|3300029475|Ga0244097_100073|77092-118158	gut	0.20711	-6.64648	17	regulatory	transcriptional regulator	annotate	annotate	Transcriptional regulation	d__Bacteria;p__Bacillota;c__Clostridia;o__Oscillospirales;f__Ruminococcaceae;g__Gemmiger	1	0.6	Bacillota	Clostridia	gut	regulatory	Transcriptional regulation	transcriptional regulator	gut-specific	0.143326	regulatory	annotate
IMGVR_UViG_3300029313_000096|3300029313|Ga0242781_100004|107012-151990_20	IMGVR_UViG_3300029313_000096|3300029313|Ga0242781_100004|107012-151990	gut	9.13432	-6.84771	96	regulatory	anti-repressor	annotate	annotate	Transcriptional regulation	d__Bacteria;p__Bacillota;c__Clostridia;o__Lachnospirales;f__Lachnospiraceae;g__Roseburia	1	1	Bacillota	Clostridia	gut	regulatory	Transcriptional regulation	anti-repressor	gut-leaning	0.244372	regulatory	annotate
IMGVR_UViG_3300029313_000096|3300029313|Ga0242781_100004|107012-151990_52	IMGVR_UViG_3300029313_000096|3300029313|Ga0242781_100004|107012-151990	gut	9.71688	-6.8116	96	regulatory	anti-repressor	annotate	annotate	Transcriptional regulation	d__Bacteria;p__Bacillota;c__Clostridia;o__Lachnospirales;f__Lachnospiraceae;g__Roseburia	1	1	Bacillota	Clostridia	gut	regulatory	Transcriptional regulation	anti-repressor	gut-leaning	0.244372	regulatory	annotate
IMGVR_UViG_3300029315_000289|3300029315|Ga0242753_100574|122-37363_24	IMGVR_UViG_3300029315_000289|3300029315|Ga0242753_100574|122-37363	gut	9.31276	-7.21681	96	regulatory	anti-repressor Ant	annotate	annotate	Transcriptional regulation	d__Bacteria;p__Bacillota;c__Clostridia;o__Lachnospirales;f__Lachnospiraceae;g__Mediterraneibacter	0.9	1	Bacillota	Clostridia	gut	regulatory	Transcriptional regulation	anti-repressor Ant	gut-leaning	0.244372	regulatory	annotate
IMGVR_UViG_3300029315_000253|3300029315|Ga0242753_100384|14515-64068_38	IMGVR_UViG_3300029315_000253|3300029315|Ga0242753_100384|14515-64068	gut	7.63819	14.0223	3	regulatory	DNA binding protein	annotate	annotate	Transcriptional regulation	d__Bacteria;p__Bacteroidota;c__Bacteroidia;o__Bacteroidales;f__Bacteroidaceae;g__Bacteroides	1	1	Bacteroidota	Bacteroidia	gut	regulatory	Transcriptional regulation	DNA binding protein	gut-leaning	0.168377	regulatory	annotate
IMGVR_UViG_3300029316_000325|3300029316|Ga0242768_100570|3-43898_60	IMGVR_UViG_3300029316_000325|3300029316|Ga0242768_100570|3-43898	gut	8.87652	-6.7193	96	regulatory	anti-repressor Ant	annotate	annotate	Transcriptional regulation	d__Bacteria;p__Actinomycetota;c__Coriobacteriia;o__Coriobacteriales;f__Coriobacteriaceae;g__Collinsella	1	1	Actinomycetota	Coriobacteriia	gut	regulatory	Transcriptional regulation	anti-repressor Ant	gut-leaning	0.244372	regulatory	annotate
IMGVR_UViG_3300008715_000405|3300008715|Ga0115609_1000443|10170-33196_2	IMGVR_UViG_3300008715_000405|3300008715|Ga0115609_1000443|10170-33196	gut	6.47955	-9.32889	9	unclassified	NA	unassigned	none	Transcriptional regulation	d__Bacteria;p__Spirochaetota;c__Spirochaetia;o__Treponematales;f__Treponemataceae;g__Treponema	0.9	0.6	Spirochaetota	Spirochaetia	gut	unclassified	Transcriptional regulation	NA	gut-specific	0.0145015	unclassified	de-novo
IMGVR_UViG_3300008715_000405|3300008715|Ga0115609_1000443|10170-33196_9	IMGVR_UViG_3300008715_000405|3300008715|Ga0115609_1000443|10170-33196	gut	9.41281	-3.25992	76	physiological	Antitoxin SocA-like, Panacea domain	annotate	annotate	Toxin-antitoxin systems	d__Bacteria;p__Spirochaetota;c__Spirochaetia;o__Treponematales;f__Treponemataceae;g__Treponema	0.9	1	Spirochaetota	Spirochaetia	gut	physiological	Toxin-antitoxin systems	Antitoxin SocA-like, Panacea domain	gut-leaning	0.248714	physiological	annotate
IMGVR_UViG_3300029316_000337|3300029316|Ga0242768_100014|129202-225728_6	IMGVR_UViG_3300029316_000337|3300029316|Ga0242768_100014|129202-225728	gut	5.90564	6.62566	123	metabolic	nrdG; anaerobic ribonucleoside-triphosphate reductase activating protein [EC:1.97.1.4]	annotate	annotate	Other	d__Bacteria;p__Bacillota;c__Clostridia;o__Lachnospirales;f__Lachnospiraceae;g__Roseburia	1	1	Bacillota	Clostridia	gut	metabolic	Other	nrdG; anaerobic ribonucleoside-triphosphate reductase activating protein [EC:1.97.1.4]	gut-specific	0.111884	metabolic	annotate
IMGVR_UViG_3300029316_000337|3300029316|Ga0242768_100014|129202-225728_91	IMGVR_UViG_3300029316_000337|3300029316|Ga0242768_100014|129202-225728	gut	11.5718	12.2046	35	metabolic	nadE; NAD+ synthase [EC:6.3.1.5]	annotate	annotate	Cofactor & vitamin metabolism	d__Bacteria;p__Bacillota;c__Clostridia;o__Lachnospirales;f__Lachnospiraceae;g__Roseburia	1	1	Bacillota	Clostridia	gut	metabolic	Cofactor & vitamin metabolism	nadE; NAD+ synthase [EC:6.3.1.5]	gut-specific	0.121622	metabolic	annotate
IMGVR_UViG_3300029316_000337|3300029316|Ga0242768_100014|129202-225728_182	IMGVR_UViG_3300029316_000337|3300029316|Ga0242768_100014|129202-225728	gut	6.3308	-0.0230566	86	unclassified	K07727; putative transcriptional regulator	specific	embedding	Transcriptional regulation	d__Bacteria;p__Bacillota;c__Clostridia;o__Lachnospirales;f__Lachnospiraceae;g__Roseburia	1	0.3	Bacillota	Clostridia	gut	unclassified	Transcriptional regulation	K07727; putative transcriptional regulator	gut-leaning	0.244536	unclassified	de-novo
IMGVR_UViG_3300029469_000112|3300029469|Ga0244168_100026|45546-109218_3	IMGVR_UViG_3300029469_000112|3300029469|Ga0244168_100026|45546-109218	gut	9.71262	-1.02426	120	unclassified	HicB_like antitoxin of bacterial toxin-antitoxin system	specific	cluster	Toxin-antitoxin systems	d__Bacteria;p__Bacillota;c__Clostridia;o__Oscillospirales;f__Ruminococcaceae;g__Faecalibacterium	0.9	0.8	Bacillota	Clostridia	gut	unclassified	Toxin-antitoxin systems	HicB_like antitoxin of bacterial toxin-antitoxin system	gut-leaning	0.312621	unclassified	de-novo
IMGVR_UViG_3300029469_000112|3300029469|Ga0244168_100026|45546-109218_4	IMGVR_UViG_3300029469_000112|3300029469|Ga0244168_100026|45546-109218	gut	18.1434	3.61753	32	physiological	HicA toxin of bacterial toxin-antitoxin,	annotate	annotate	Toxin-antitoxin systems	d__Bacteria;p__Bacillota;c__Clostridia;o__Oscillospirales;f__Ruminococcaceae;g__Faecalibacterium	0.7	0.5	Bacillota	Clostridia	gut	physiological	Toxin-antitoxin systems	HicA toxin of bacterial toxin-antitoxin,	gut-leaning	0.216173	physiological	annotate
IMGVR_UViG_3300029469_000112|3300029469|Ga0244168_100026|45546-109218_19	IMGVR_UViG_3300029469_000112|3300029469|Ga0244168_100026|45546-109218	gut	3.90329	4.20606	133	physiological	PemK-like, MazF-like toxin of type II toxin-antitoxin system	annotate	annotate	Toxin-antitoxin systems	d__Bacteria;p__Bacillota;c__Clostridia;o__Oscillospirales;f__Ruminococcaceae;g__Faecalibacterium	1	1	Bacillota	Clostridia	gut	physiological	Toxin-antitoxin systems	PemK-like, MazF-like toxin of type II toxin-antitoxin system	gut-specific	0.124918	physiological	annotate
IMGVR_UViG_3300008700_000121|3300008700|Ga0113865_100012|83518-114445_10	IMGVR_UViG_3300008700_000121|3300008700|Ga0113865_100012|83518-114445	gut	7.66545	13.4266	3	regulatory	DNA binding protein	annotate	annotate	Transcriptional regulation	d__Bacteria;p__Bacteroidota;c__Bacteroidia;o__Bacteroidales;f__Bacteroidaceae;g__Prevotella	0.9	1	Bacteroidota	Bacteroidia	gut	regulatory	Transcriptional regulation	DNA binding protein	gut-leaning	0.168377	regulatory	annotate
IMGVR_UViG_3300008688_000238|3300008688|Ga0111559_1000146|5145-40211_35	IMGVR_UViG_3300008688_000238|3300008688|Ga0111559_1000146|5145-40211	gut	5.57974	4.03084	142	physiological	sporulation protein	annotate	annotate	Sporulation & developmental	d__Bacteria;p__Patescibacteriota;c__Saccharimonadia;o__Saccharimonadales;f__Saccharimonadaceae;g__Saccharimonas	0.9	0.9	Patescibacteriota	Saccharimonadia	gut	physiological	Sporulation & developmental	sporulation protein	soil-leaning	0.753321	physiological	annotate
IMGVR_UViG_3300030352_000144|3300030352|Ga0244219_100130|17937-57014_3	IMGVR_UViG_3300030352_000144|3300030352|Ga0244219_100130|17937-57014	gut	9.30575	-3.3896	76	physiological	socA; antitoxin SocA	annotate	annotate	Toxin-antitoxin systems	d__Bacteria;p__Bacillota;c__Negativicutes;o__Acidaminococcales;f__Acidaminococcaceae;g__Phascolarctobacterium	0.7	1	Bacillota	Negativicutes	gut	physiological	Toxin-antitoxin systems	socA; antitoxin SocA	gut-leaning	0.248714	physiological	annotate
IMGVR_UViG_3300030352_000144|3300030352|Ga0244219_100130|17937-57014_36	IMGVR_UViG_3300030352_000144|3300030352|Ga0244219_100130|17937-57014	gut	0.600947	-7.06486	17	unclassified	transcriptional regulator	specific	cluster	Transcriptional regulation	d__Bacteria;p__Bacillota;c__Negativicutes;o__Acidaminococcales;f__Acidaminococcaceae;g__Phascolarctobacterium	1	0.3	Bacillota	Negativicutes	gut	unclassified	Transcriptional regulation	transcriptional regulator	gut-specific	0.143326	unclassified	de-novo
IMGVR_UViG_3300030352_000144|3300030352|Ga0244219_100130|17937-57014_49	IMGVR_UViG_3300030352_000144|3300030352|Ga0244219_100130|17937-57014	gut	3.31732	0.0221871	135	unclassified	alaA; alanine-synthesizing transaminase [EC:2.6.1.66] [EC:2.6.1.2]; K10907; aminotransferase [EC:2.6.1.-]	specific	cluster	Transcriptional regulation	d__Bacteria;p__Bacillota;c__Negativicutes;o__Acidaminococcales;f__Acidaminococcaceae;g__Phascolarctobacterium	0.4	0.5	Bacillota	Negativicutes	gut	unclassified	Transcriptional regulation	alaA; alanine-synthesizing transaminase [EC:2.6.1.66] [EC:2.6.1.2]; K10907; aminotransferase [EC:2.6.1.-]	gut-leaning	0.223773	unclassified	de-novo
IMGVR_UViG_3300030352_000145|3300030352|Ga0244219_100194|56559-81082_6	IMGVR_UViG_3300030352_000145|3300030352|Ga0244219_100194|56559-81082	gut	4.27513	3.96556	133	physiological	PemK-like, MazF-like toxin of type II toxin-antitoxin system	annotate	annotate	Toxin-antitoxin systems	d__Bacteria;p__Bacillota;c__Clostridia;o__Oscillospirales;f__Ruminococcaceae;g__Faecalibacterium	1	1	Bacillota	Clostridia	gut	physiological	Toxin-antitoxin systems	PemK-like, MazF-like toxin of type II toxin-antitoxin system	gut-specific	0.124918	physiological	annotate
IMGVR_UViG_3300030352_000139|3300030352|Ga0244219_100019|124391-190376_79	IMGVR_UViG_3300030352_000139|3300030352|Ga0244219_100019|124391-190376	gut	6.9289	-0.729601	81	metabolic	UGDH, ugd; UDPglucose 6-dehydrogenase [EC:1.1.1.22]	annotate	annotate	Transcriptional regulation	d__Bacteria;p__Bacteroidota;c__Bacteroidia;o__Bacteroidales;f__Bacteroidaceae;g__Bacteroides	0.9	0.1	Bacteroidota	Bacteroidia	gut	metabolic	Transcriptional regulation	UGDH, ugd; UDPglucose 6-dehydrogenase [EC:1.1.1.22]	gut-leaning	0.316381	metabolic	annotate
IMGVR_UViG_3300030365_000206|3300030365|Ga0245220_100018|148549-188885_42	IMGVR_UViG_3300030365_000206|3300030365|Ga0245220_100018|148549-188885	gut	6.74425	-0.56874	81	regulatory	Helix-turn-helix	annotate	annotate	Amino acid metabolism	d__Bacteria;p__Bacillota;c__Clostridia;o__Oscillospirales;f__Acutalibacteraceae;g__CAG-177	0.8	0.5	Bacillota	Clostridia	gut	regulatory	Amino acid metabolism	Helix-turn-helix	gut-leaning	0.316381	regulatory	annotate
IMGVR_UViG_3300030379_000399|3300030379|Ga0167483_1000004|3-23846_8	IMGVR_UViG_3300030379_000399|3300030379|Ga0167483_1000004|3-23846	gut	7.55643	13.384	3	regulatory	DNA binding protein	annotate	annotate	Transcriptional regulation	d__Bacteria;p__Bacteroidota;c__Bacteroidia;o__Bacteroidales;f__Bacteroidaceae;g__Bacteroides	0.9	1	Bacteroidota	Bacteroidia	gut	regulatory	Transcriptional regulation	DNA binding protein	gut-leaning	0.168377	regulatory	annotate
IMGVR_UViG_3300030379_000399|3300030379|Ga0167483_1000004|3-23846_22	IMGVR_UViG_3300030379_000399|3300030379|Ga0167483_1000004|3-23846	gut	9.68652	-7.13124	96	regulatory	anti-repressor Ant	annotate	annotate	Transcriptional regulation	d__Bacteria;p__Bacteroidota;c__Bacteroidia;o__Bacteroidales;f__Bacteroidaceae;g__Bacteroides	0.8	1	Bacteroidota	Bacteroidia	gut	regulatory	Transcriptional regulation	anti-repressor Ant	gut-leaning	0.244372	regulatory	annotate
IMGVR_UViG_3300029479_000193|3300029479|Ga0244137_100352|270-34003_16	IMGVR_UViG_3300029479_000193|3300029479|Ga0244137_100352|270-34003	gut	6.57903	1.39017	109	physiological	Bacterial toxin YdaS	annotate	annotate	Toxin-antitoxin systems	d__Bacteria;p__Pseudomonadota;c__Gammaproteobacteria;o__Enterobacterales;f__Pasteurellaceae;g__Haemophilus_D	1	1	Pseudomonadota	Gammaproteobacteria	gut	physiological	Toxin-antitoxin systems	Bacterial toxin YdaS	soil-leaning	0.688329	physiological	annotate
IMGVR_UViG_3300029480_000207|3300029480|Ga0244079_100076|101453-133114_24	IMGVR_UViG_3300029480_000207|3300029480|Ga0244079_100076|101453-133114	gut	-0.344456	-6.90021	17	unclassified	transcriptional regulator	specific	embedding	Transcriptional regulation	d__Bacteria;p__Bacillota;c__Negativicutes;o__Acidaminococcales;f__Acidaminococcaceae;g__Fusicatenibacter_A	1	1	Bacillota	Negativicutes	gut	unclassified	Transcriptional regulation	transcriptional regulator	gut-specific	0.143326	unclassified	de-novo
IMGVR_UViG_3300030352_000141|3300030352|Ga0244219_100040|65890-128189_16	IMGVR_UViG_3300030352_000141|3300030352|Ga0244219_100040|65890-128189	gut	4.00271	4.15771	133	physiological	PemK-like, MazF-like toxin of type II toxin-antitoxin system	annotate	annotate	Toxin-antitoxin systems	d__Bacteria;p__Bacillota;c__Clostridia;o__Oscillospirales;f__Ruminococcaceae;g__Faecalibacterium	1	1	Bacillota	Clostridia	gut	physiological	Toxin-antitoxin systems	PemK-like, MazF-like toxin of type II toxin-antitoxin system	gut-specific	0.124918	physiological	annotate
IMGVR_UViG_3300008712_000215|3300008712|Ga0113873_100011|93082-277191_68	IMGVR_UViG_3300008712_000215|3300008712|Ga0113873_100011|93082-277191	gut	11.5809	12.2088	35	metabolic	nadE; NAD+ synthase [EC:6.3.1.5]	annotate	annotate	Cofactor & vitamin metabolism	d__Bacteria;p__Bacteroidota;c__Bacteroidia;o__Bacteroidales;f__Bacteroidaceae;g__Bacteroides	1	1	Bacteroidota	Bacteroidia	gut	metabolic	Cofactor & vitamin metabolism	nadE; NAD+ synthase [EC:6.3.1.5]	gut-specific	0.121622	metabolic	annotate
IMGVR_UViG_3300008712_000215|3300008712|Ga0113873_100011|93082-277191_142	IMGVR_UViG_3300008712_000215|3300008712|Ga0113873_100011|93082-277191	gut	16.4846	11.156	51	metabolic	ftnA, ftn; ferritin [EC:1.16.3.2]	annotate	annotate	Other inorganic element cycling	d__Bacteria;p__Bacteroidota;c__Bacteroidia;o__Bacteroidales;f__Bacteroidaceae;g__Bacteroides	1	1	Bacteroidota	Bacteroidia	gut	metabolic	Other inorganic element cycling	ftnA, ftn; ferritin [EC:1.16.3.2]	gut-leaning	0.169591	metabolic	annotate
IMGVR_UViG_3300029481_000284|3300029481|Ga0244053_100120|146-44085_7	IMGVR_UViG_3300029481_000284|3300029481|Ga0244053_100120|146-44085	gut	8.473	-6.24821	96	regulatory	anti-repressor Ant	annotate	annotate	Transcriptional regulation	d__Bacteria;p__Bacteroidota;c__Bacteroidia;o__Bacteroidales;f__Bacteroidaceae;g__Bacteroides	1	1	Bacteroidota	Bacteroidia	gut	regulatory	Transcriptional regulation	anti-repressor Ant	gut-leaning	0.244372	regulatory	annotate
IMGVR_UViG_3300029481_000284|3300029481|Ga0244053_100120|146-44085_9	IMGVR_UViG_3300029481_000284|3300029481|Ga0244053_100120|146-44085	gut	8.80988	-6.12168	96	regulatory	anti-repressor	annotate	annotate	Transcriptional regulation	d__Bacteria;p__Bacteroidota;c__Bacteroidia;o__Bacteroidales;f__Bacteroidaceae;g__Bacteroides	1	1	Bacteroidota	Bacteroidia	gut	regulatory	Transcriptional regulation	anti-repressor	gut-leaning	0.244372	regulatory	annotate
IMGVR_UViG_3300029481_000284|3300029481|Ga0244053_100120|146-44085_27	IMGVR_UViG_3300029481_000284|3300029481|Ga0244053_100120|146-44085	gut	7.16616	-0.837674	81	regulatory	transcriptional regulator	annotate	annotate	Transcriptional regulation	d__Bacteria;p__Bacteroidota;c__Bacteroidia;o__Bacteroidales;f__Bacteroidaceae;g__Bacteroides	1	1	Bacteroidota	Bacteroidia	gut	regulatory	Transcriptional regulation	transcriptional regulator	gut-leaning	0.316381	regulatory	annotate
IMGVR_UViG_3300029481_000284|3300029481|Ga0244053_100120|146-44085_28	IMGVR_UViG_3300029481_000284|3300029481|Ga0244053_100120|146-44085	gut	18.1722	2.29607	63	physiological	HigB_toxin, RelE-like toxic component of a toxin-antitoxin system	annotate	annotate	Toxin-antitoxin systems	d__Bacteria;p__Bacteroidota;c__Bacteroidia;o__Bacteroidales;f__Bacteroidaceae;g__Bacteroides	1	1	Bacteroidota	Bacteroidia	gut	physiological	Toxin-antitoxin systems	HigB_toxin, RelE-like toxic component of a toxin-antitoxin system	gut-specific	0.0584239	physiological	annotate
IMGVR_UViG_3300029481_000284|3300029481|Ga0244053_100120|146-44085_44	IMGVR_UViG_3300029481_000284|3300029481|Ga0244053_100120|146-44085	gut	18.2484	3.47637	32	physiological	toxin	annotate	annotate	Toxin-antitoxin systems	d__Bacteria;p__Bacteroidota;c__Bacteroidia;o__Bacteroidales;f__Bacteroidaceae;g__Bacteroides	1	1	Bacteroidota	Bacteroidia	gut	physiological	Toxin-antitoxin systems	toxin	gut-leaning	0.216173	physiological	annotate
IMGVR_UViG_3300029481_000284|3300029481|Ga0244053_100120|146-44085_45	IMGVR_UViG_3300029481_000284|3300029481|Ga0244053_100120|146-44085	gut	9.35577	-1.06694	120	physiological	HicB-like antitoxin	annotate	annotate	Toxin-antitoxin systems	d__Bacteria;p__Bacteroidota;c__Bacteroidia;o__Bacteroidales;f__Bacteroidaceae;g__Bacteroides	1	1	Bacteroidota	Bacteroidia	gut	physiological	Toxin-antitoxin systems	HicB-like antitoxin	gut-leaning	0.312621	physiological	annotate
IMGVR_UViG_3300029482_000141|3300029482|Ga0244120_100155|67311-108858_25	IMGVR_UViG_3300029482_000141|3300029482|Ga0244120_100155|67311-108858	gut	8.3571	14.2377	3	regulatory	DNA binding protein	annotate	annotate	Transcriptional regulation	d__Bacteria;p__Bacteroidota;c__Bacteroidia;o__Bacteroidales;f__Bacteroidaceae;g__Bacteroides	1	1	Bacteroidota	Bacteroidia	gut	regulatory	Transcriptional regulation	DNA binding protein	gut-leaning	0.168377	regulatory	annotate
IMGVR_UViG_3300029484_000173|3300029484|Ga0244116_100026|140169-179542_49	IMGVR_UViG_3300029484_000173|3300029484|Ga0244116_100026|140169-179542	gut	8.77015	-4.68848	92	regulatory	anti-repressor	annotate	annotate	Transcriptional regulation	d__Bacteria;p__Bacteroidota;c__Bacteroidia;o__Bacteroidales;f__Bacteroidaceae;g__Bacteroides	1	1	Bacteroidota	Bacteroidia	gut	regulatory	Transcriptional regulation	anti-repressor	gut-specific	0.0634715	regulatory	annotate
IMGVR_UViG_3300029605_000348|3300029605|Ga0245145_100377|29138-78882_46	IMGVR_UViG_3300029605_000348|3300029605|Ga0245145_100377|29138-78882	gut	12.6911	-1.05061	40	regulatory	transcription antiterminator	annotate	annotate	Transcriptional regulation	d__Bacteria;p__Bacillota;c__Clostridia;o__Oscillospirales;f__Ruminococcaceae;g__Hominimerdicola	1	1	Bacillota	Clostridia	gut	regulatory	Transcriptional regulation	transcription antiterminator	soil-leaning	0.757542	regulatory	annotate
IMGVR_UViG_3300029605_000348|3300029605|Ga0245145_100377|29138-78882_50	IMGVR_UViG_3300029605_000348|3300029605|Ga0245145_100377|29138-78882	gut	9.95963	0.848778	129	unclassified	late transcriptional activator	specific	embedding	Transcriptional regulation	d__Bacteria;p__Bacillota;c__Clostridia;o__Oscillospirales;f__Ruminococcaceae;g__Hominimerdicola	1	1	Bacillota	Clostridia	gut	unclassified	Transcriptional regulation	late transcriptional activator	gut-leaning	0.305787	unclassified	de-novo
IMGVR_UViG_3300029605_000348|3300029605|Ga0245145_100377|29138-78882_53	IMGVR_UViG_3300029605_000348|3300029605|Ga0245145_100377|29138-78882	gut	8.298	3.74074	145	unclassified	Toxin-antitoxin systems	L1	cluster	Transcriptional regulation	d__Bacteria;p__Bacillota;c__Clostridia;o__Oscillospirales;f__Ruminococcaceae;g__Hominimerdicola	1	1	Bacillota	Clostridia	gut	unclassified	Transcriptional regulation	Toxin-antitoxin systems	gut-specific	0.102748	unclassified	de-novo
IMGVR_UViG_3300008491_000171|3300008491|Ga0111008_100001|20504-62112_26	IMGVR_UViG_3300008491_000171|3300008491|Ga0111008_100001|20504-62112	gut	7.52072	14.3173	3	regulatory	DNA binding protein	annotate	annotate	Transcriptional regulation	d__Bacteria;p__Bacteroidota;c__Bacteroidia;o__Bacteroidales;f__Bacteroidaceae;g__Bacteroides	1	1	Bacteroidota	Bacteroidia	gut	regulatory	Transcriptional regulation	DNA binding protein	gut-leaning	0.168377	regulatory	annotate
IMGVR_UViG_3300029486_000227|3300029486|Ga0244145_100392|11-27807_14	IMGVR_UViG_3300029486_000227|3300029486|Ga0244145_100392|11-27807	gut	0.253315	-6.74771	17	regulatory	transcriptional regulator	annotate	annotate	Transcriptional regulation	d__Bacteria;p__Bacillota;c__Clostridia;o__Lachnospirales;f__Lachnospiraceae;g__Roseburia	1	0.6	Bacillota	Clostridia	gut	regulatory	Transcriptional regulation	transcriptional regulator	gut-specific	0.143326	regulatory	annotate
IMGVR_UViG_3300030352_000159|3300030352|Ga0244219_100131|11357-104821_1	IMGVR_UViG_3300030352_000159|3300030352|Ga0244219_100131|11357-104821	gut	16.4666	-2.04829	55	regulatory	transcriptional repressor	annotate	annotate	Transcriptional regulation	d__Bacteria;p__Bacteroidota;c__Bacteroidia;o__Bacteroidales;f__Rikenellaceae;g__Alistipes	1	1	Bacteroidota	Bacteroidia	gut	regulatory	Transcriptional regulation	transcriptional repressor	gut-leaning	0.266172	regulatory	annotate
IMGVR_UViG_3300008495_000154|3300008495|Ga0114893_100022|10948-47898_32	IMGVR_UViG_3300008495_000154|3300008495|Ga0114893_100022|10948-47898	gut	4.45752	3.85295	133	physiological	PemK-like, MazF-like toxin of type II toxin-antitoxin system	annotate	annotate	Toxin-antitoxin systems	d__Bacteria;p__Bacillota;c__Bacilli;o__Lactobacillales;f__Streptococcaceae;g__Streptococcus	1	1	Bacillota	Bacilli	gut	physiological	Toxin-antitoxin systems	PemK-like, MazF-like toxin of type II toxin-antitoxin system	gut-specific	0.124918	physiological	annotate
IMGVR_UViG_3300008495_000154|3300008495|Ga0114893_100022|10948-47898_33	IMGVR_UViG_3300008495_000154|3300008495|Ga0114893_100022|10948-47898	gut	0.625682	-6.30587	17	regulatory	transcriptional regulator	annotate	annotate	Transcriptional regulation	d__Bacteria;p__Bacillota;c__Bacilli;o__Lactobacillales;f__Streptococcaceae;g__Streptococcus	1	1	Bacillota	Bacilli	gut	regulatory	Transcriptional regulation	transcriptional regulator	gut-specific	0.143326	regulatory	annotate
IMGVR_UViG_3300008495_000165|3300008495|Ga0114893_100155|76-20623_3	IMGVR_UViG_3300008495_000165|3300008495|Ga0114893_100155|76-20623	gut	9.82506	0.184302	129	regulatory	late transcriptional activator	annotate	annotate	Transcriptional regulation	d__Bacteria;p__Pseudomonadota;c__Gammaproteobacteria;o__Burkholderiales;f__Neisseriaceae;g__Neisseria	0.9	1	Pseudomonadota	Gammaproteobacteria	gut	regulatory	Transcriptional regulation	late transcriptional activator	gut-leaning	0.305787	regulatory	annotate
IMGVR_UViG_3300029482_000166|3300029482|Ga0244120_100257|27157-81121_2	IMGVR_UViG_3300029482_000166|3300029482|Ga0244120_100257|27157-81121	gut	6.8586	0.18895	87	regulatory	Cro/C1-type HTH DNA-binding domain	annotate	annotate	Transcriptional regulation	d__Bacteria;p__Bacillota;c__Clostridia;o__Oscillospirales;f__Ruminococcaceae;g__Faecalibacterium	1	1	Bacillota	Clostridia	gut	regulatory	Transcriptional regulation	Cro/C1-type HTH DNA-binding domain	gut-specific	0.0450237	regulatory	annotate
IMGVR_UViG_3300008705_000311|3300008705|Ga0113869_1000266|5621-62733_19	IMGVR_UViG_3300008705_000311|3300008705|Ga0113869_1000266|5621-62733	gut	5.46129	1.51479	111	unclassified	Transcriptional regulation	L1	embedding	Transcriptional regulation	d__Bacteria;p__Bacillota;c__Clostridia;o__Oscillospirales;f__Ruminococcaceae;g__Faecalibacterium	1	1	Bacillota	Clostridia	gut	unclassified	Transcriptional regulation	Transcriptional regulation	gut-leaning	0.242077	unclassified	de-novo
IMGVR_UViG_3300008705_000311|3300008705|Ga0113869_1000266|5621-62733_20	IMGVR_UViG_3300008705_000311|3300008705|Ga0113869_1000266|5621-62733	gut	8.19318	10.3291	95	regulatory	transcriptional regulator	annotate	annotate	Transcriptional regulation	d__Bacteria;p__Bacillota;c__Clostridia;o__Oscillospirales;f__Ruminococcaceae;g__Faecalibacterium	1	1	Bacillota	Clostridia	gut	regulatory	Transcriptional regulation	transcriptional regulator	gut-leaning	0.201106	regulatory	annotate
IMGVR_UViG_3300029480_000169|3300029480|Ga0244079_100002|338154-493830_11	IMGVR_UViG_3300029480_000169|3300029480|Ga0244079_100002|338154-493830	gut	5.71454	6.55913	123	metabolic	nrdG; anaerobic ribonucleoside-triphosphate reductase activating protein [EC:1.97.1.4]	annotate	annotate	Other	d__Bacteria;p__Bacillota;c__Clostridia;o__Lachnospirales;f__Lachnospiraceae;g__Enterocloster	0.9	1	Bacillota	Clostridia	gut	metabolic	Other	nrdG; anaerobic ribonucleoside-triphosphate reductase activating protein [EC:1.97.1.4]	gut-specific	0.111884	metabolic	annotate
IMGVR_UViG_3300029480_000169|3300029480|Ga0244079_100002|338154-493830_19	IMGVR_UViG_3300029480_000169|3300029480|Ga0244079_100002|338154-493830	gut	5.98005	5.42645	166	metabolic	folD; methylenetetrahydrofolate dehydrogenase (NADP+) / methenyltetrahydrofolate cyclohydrolase [EC:1.5.1.5] [EC:3.5.4.9]	annotate	annotate	Amino acid metabolism	d__Bacteria;p__Bacillota;c__Clostridia;o__Lachnospirales;f__Lachnospiraceae;g__Enterocloster	1	1	Bacillota	Clostridia	gut	metabolic	Amino acid metabolism	folD; methylenetetrahydrofolate dehydrogenase (NADP+) / methenyltetrahydrofolate cyclohydrolase [EC:1.5.1.5] [EC:3.5.4.9]	soil-leaning	0.825806	metabolic	annotate
IMGVR_UViG_3300029480_000169|3300029480|Ga0244079_100002|338154-493830_85	IMGVR_UViG_3300029480_000169|3300029480|Ga0244079_100002|338154-493830	gut	4.4683	3.89241	133	physiological	PemK-like, MazF-like toxin of type II toxin-antitoxin system	annotate	annotate	Toxin-antitoxin systems	d__Bacteria;p__Bacillota;c__Clostridia;o__Lachnospirales;f__Lachnospiraceae;g__Enterocloster	0.8	1	Bacillota	Clostridia	gut	physiological	Toxin-antitoxin systems	PemK-like, MazF-like toxin of type II toxin-antitoxin system	gut-specific	0.124918	physiological	annotate
IMGVR_UViG_3300029480_000169|3300029480|Ga0244079_100002|338154-493830_95	IMGVR_UViG_3300029480_000169|3300029480|Ga0244079_100002|338154-493830	gut	10.5292	2.00609	126	unclassified	Transcriptional regulation	L1	cluster	Transcriptional regulation	d__Bacteria;p__Bacillota;c__Clostridia;o__Lachnospirales;f__Lachnospiraceae;g__Enterocloster	1	0.9	Bacillota	Clostridia	gut	unclassified	Transcriptional regulation	Transcriptional regulation	soil-leaning	0.68886	unclassified	de-novo
IMGVR_UViG_3300029480_000169|3300029480|Ga0244079_100002|338154-493830_115	IMGVR_UViG_3300029480_000169|3300029480|Ga0244079_100002|338154-493830	gut	17.7579	2.34498	61	physiological	yoeB; toxin YoeB [EC:3.1.-.-]	annotate	annotate	Toxin-antitoxin systems	d__Bacteria;p__Bacillota;c__Clostridia;o__Lachnospirales;f__Lachnospiraceae;g__Enterocloster	1	1	Bacillota	Clostridia	gut	physiological	Toxin-antitoxin systems	yoeB; toxin YoeB [EC:3.1.-.-]	gut-specific	0.125234	physiological	annotate
IMGVR_UViG_3300029480_000169|3300029480|Ga0244079_100002|338154-493830_116	IMGVR_UViG_3300029480_000169|3300029480|Ga0244079_100002|338154-493830	gut	8.48936	3.62068	138	unclassified		specific	cluster	Toxin-antitoxin systems	d__Bacteria;p__Bacillota;c__Clostridia;o__Lachnospirales;f__Lachnospiraceae;g__Enterocloster	0.8	0.3	Bacillota	Clostridia	gut	unclassified	Toxin-antitoxin systems		soil-leaning	0.665647	unclassified	de-novo
IMGVR_UViG_3300029480_000169|3300029480|Ga0244079_100002|338154-493830_137	IMGVR_UViG_3300029480_000169|3300029480|Ga0244079_100002|338154-493830	gut	6.87852	-0.682066	81	unclassified	Toxin-antitoxin systems	L1	cluster	Transcriptional regulation	d__Bacteria;p__Bacillota;c__Clostridia;o__Lachnospirales;f__Lachnospiraceae;g__Enterocloster	0.9	0.5	Bacillota	Clostridia	gut	unclassified	Transcriptional regulation	Toxin-antitoxin systems	gut-leaning	0.316381	unclassified	de-novo
IMGVR_UViG_3300029480_000169|3300029480|Ga0244079_100002|338154-493830_138	IMGVR_UViG_3300029480_000169|3300029480|Ga0244079_100002|338154-493830	gut	9.68074	-1.01675	120	physiological	HicB-like antitoxin	annotate	annotate	Toxin-antitoxin systems	d__Bacteria;p__Bacillota;c__Clostridia;o__Lachnospirales;f__Lachnospiraceae;g__Enterocloster	0.9	0.5	Bacillota	Clostridia	gut	physiological	Toxin-antitoxin systems	HicB-like antitoxin	gut-leaning	0.312621	physiological	annotate
IMGVR_UViG_3300029480_000169|3300029480|Ga0244079_100002|338154-493830_157	IMGVR_UViG_3300029480_000169|3300029480|Ga0244079_100002|338154-493830	gut	9.90261	-6.22101	96	regulatory	anti-repressor	annotate	annotate	Transcriptional regulation	d__Bacteria;p__Bacillota;c__Clostridia;o__Lachnospirales;f__Lachnospiraceae;g__Enterocloster	1	0.8	Bacillota	Clostridia	gut	regulatory	Transcriptional regulation	anti-repressor	gut-leaning	0.244372	regulatory	annotate
IMGVR_UViG_3300029480_000169|3300029480|Ga0244079_100002|338154-493830_164	IMGVR_UViG_3300029480_000169|3300029480|Ga0244079_100002|338154-493830	gut	10.1602	0.64677	129	regulatory	late transcriptional activator	annotate	annotate	Transcriptional regulation	d__Bacteria;p__Bacillota;c__Clostridia;o__Lachnospirales;f__Lachnospiraceae;g__Enterocloster	1	0.8	Bacillota	Clostridia	gut	regulatory	Transcriptional regulation	late transcriptional activator	gut-leaning	0.305787	regulatory	annotate
IMGVR_UViG_3300029480_000169|3300029480|Ga0244079_100002|338154-493830_205	IMGVR_UViG_3300029480_000169|3300029480|Ga0244079_100002|338154-493830	gut	7.69483	-2.80319	73	unclassified	physiological	category	embedding	Toxin-antitoxin systems	d__Bacteria;p__Bacillota;c__Clostridia;o__Lachnospirales;f__Lachnospiraceae;g__Enterocloster	0.5	0.2	Bacillota	Clostridia	gut	unclassified	Toxin-antitoxin systems	physiological	gut-specific	0.0619172	unclassified	de-novo
IMGVR_UViG_3300029486_000244|3300029486|Ga0244145_100190|8685-58009_16	IMGVR_UViG_3300029486_000244|3300029486|Ga0244145_100190|8685-58009	gut	4.358	3.92163	133	physiological	PemK-like, MazF-like toxin of type II toxin-antitoxin system	annotate	annotate	Toxin-antitoxin systems	d__Bacteria;p__Bacillota;c__Clostridia;o__Lachnospirales;f__Lachnospiraceae;g__Blautia_A	1	1	Bacillota	Clostridia	gut	physiological	Toxin-antitoxin systems	PemK-like, MazF-like toxin of type II toxin-antitoxin system	gut-specific	0.124918	physiological	annotate
IMGVR_UViG_3300029486_000244|3300029486|Ga0244145_100190|8685-58009_28	IMGVR_UViG_3300029486_000244|3300029486|Ga0244145_100190|8685-58009	gut	0.999412	7.02542	36	metabolic	GGCT; gamma-glutamylcyclotransferase [EC:4.3.2.9]	annotate	annotate	Amino acid metabolism	d__Bacteria;p__Bacillota;c__Clostridia;o__Lachnospirales;f__Lachnospiraceae;g__Blautia_A	1	1	Bacillota	Clostridia	gut	metabolic	Amino acid metabolism	GGCT; gamma-glutamylcyclotransferase [EC:4.3.2.9]	gut-specific	0.133163	metabolic	annotate
IMGVR_UViG_3300008503_000356|3300008503|Ga0111013_100038|10501-47496_26	IMGVR_UViG_3300008503_000356|3300008503|Ga0111013_100038|10501-47496	gut	0.841851	-5.98368	17	regulatory	transcriptional activator	annotate	annotate	Transcriptional regulation	d__Bacteria;p__Bacillota;c__Bacilli;o__Lactobacillales;f__Streptococcaceae;g__Streptococcus	1	1	Bacillota	Bacilli	gut	regulatory	Transcriptional regulation	transcriptional activator	gut-specific	0.143326	regulatory	annotate
IMGVR_UViG_3300008503_000356|3300008503|Ga0111013_100038|10501-47496_62	IMGVR_UViG_3300008503_000356|3300008503|Ga0111013_100038|10501-47496	gut	10.3188	-3.3279	77	regulatory	DNA binding protein	annotate	annotate	Toxin-antitoxin systems	d__Bacteria;p__Bacillota;c__Bacilli;o__Lactobacillales;f__Streptococcaceae;g__Streptococcus	1	1	Bacillota	Bacilli	gut	regulatory	Toxin-antitoxin systems	DNA binding protein	gut-leaning	0.344978	regulatory	annotate
IMGVR_UViG_3300008503_000356|3300008503|Ga0111013_100038|10501-47496_65	IMGVR_UViG_3300008503_000356|3300008503|Ga0111013_100038|10501-47496	gut	8.20353	-3.43603	73	physiological	abortive infection resistance protein	annotate	annotate	Defense & anti-defense systems	d__Bacteria;p__Bacillota;c__Bacilli;o__Lactobacillales;f__Streptococcaceae;g__Streptococcus	0.9	1	Bacillota	Bacilli	gut	physiological	Defense & anti-defense systems	abortive infection resistance protein	gut-specific	0.0619172	physiological	annotate
IMGVR_UViG_3300008496_000218|3300008496|Ga0115078_100437|3-41310_63	IMGVR_UViG_3300008496_000218|3300008496|Ga0115078_100437|3-41310	gut	9.34825	-1.10315	120	physiological	HicB-like antitoxin	annotate	annotate	Toxin-antitoxin systems	d__Bacteria;p__Pseudomonadota;c__Gammaproteobacteria;o__Burkholderiales;f__Burkholderiaceae;g__Parasutterella	1	1	Pseudomonadota	Gammaproteobacteria	gut	physiological	Toxin-antitoxin systems	HicB-like antitoxin	gut-leaning	0.312621	physiological	annotate
IMGVR_UViG_3300008497_000224|3300008497|Ga0111011_100018|43-59495_39	IMGVR_UViG_3300008497_000224|3300008497|Ga0111011_100018|43-59495	gut	16.3557	5.1456	25	physiological	toxin	annotate	annotate	Toxin-antitoxin systems	d__Bacteria;p__Bacteroidota;c__Bacteroidia;o__Bacteroidales;f__Tannerellaceae;g__Parabacteroides	1	1	Bacteroidota	Bacteroidia	gut	physiological	Toxin-antitoxin systems	toxin	gut-leaning	0.192006	physiological	annotate
IMGVR_UViG_3300008497_000224|3300008497|Ga0111011_100018|43-59495_56	IMGVR_UViG_3300008497_000224|3300008497|Ga0111011_100018|43-59495	gut	18.2396	3.61742	32	physiological	HicA toxin of bacterial toxin-antitoxin,	annotate	annotate	Toxin-antitoxin systems	d__Bacteria;p__Bacteroidota;c__Bacteroidia;o__Bacteroidales;f__Tannerellaceae;g__Parabacteroides	1	1	Bacteroidota	Bacteroidia	gut	physiological	Toxin-antitoxin systems	HicA toxin of bacterial toxin-antitoxin,	gut-leaning	0.216173	physiological	annotate
IMGVR_UViG_3300008098_000274|3300008098|Ga0114255_100573|6911-28523_13	IMGVR_UViG_3300008098_000274|3300008098|Ga0114255_100573|6911-28523	gut	7.5607	13.6479	3	regulatory	DNA binding protein	annotate	annotate	Transcriptional regulation	d__Bacteria;p__Bacteroidota;c__Bacteroidia;o__Bacteroidales;f__Bacteroidaceae;g__Prevotella	1	1	Bacteroidota	Bacteroidia	gut	regulatory	Transcriptional regulation	DNA binding protein	gut-leaning	0.168377	regulatory	annotate
IMGVR_UViG_3300029604_000291|3300029604|Ga0245147_100338|2-40221_15	IMGVR_UViG_3300029604_000291|3300029604|Ga0245147_100338|2-40221	gut	0.214012	-6.61896	17	unclassified	transcriptional regulator	specific	cluster	Transcriptional regulation	d__Bacteria;p__Bacillota;c__Clostridia;o__Lachnospirales;f__Lachnospiraceae;g__Anaerostipes	0.9	0.3	Bacillota	Clostridia	gut	unclassified	Transcriptional regulation	transcriptional regulator	gut-specific	0.143326	unclassified	de-novo
IMGVR_UViG_3300029604_000291|3300029604|Ga0245147_100338|2-40221_16	IMGVR_UViG_3300029604_000291|3300029604|Ga0245147_100338|2-40221	gut	18.3923	3.49136	32	physiological	toxin	annotate	annotate	Toxin-antitoxin systems	d__Bacteria;p__Bacillota;c__Clostridia;o__Lachnospirales;f__Lachnospiraceae;g__Anaerostipes	1	1	Bacillota	Clostridia	gut	physiological	Toxin-antitoxin systems	toxin	gut-leaning	0.216173	physiological	annotate
IMGVR_UViG_3300008499_000132|3300008499|Ga0111012_100028|13512-70728_9	IMGVR_UViG_3300008499_000132|3300008499|Ga0111012_100028|13512-70728	gut	8.33096	0.540513	99	regulatory	transcriptional regulator	annotate	annotate	Transcriptional regulation	d__Bacteria;p__Bacteroidota;c__Bacteroidia;o__Bacteroidales;f__Bacteroidaceae;g__Bacteroides	1	1	Bacteroidota	Bacteroidia	gut	regulatory	Transcriptional regulation	transcriptional regulator	gut-leaning	0.164739	regulatory	annotate
IMGVR_UViG_3300029595_000255|3300029595|Ga0245140_100236|45766-90781_4	IMGVR_UViG_3300029595_000255|3300029595|Ga0245140_100236|45766-90781	gut	9.28718	-5.45251	96	regulatory	transcriptional regulator	annotate	annotate	Transcriptional regulation	d__Bacteria;p__Bacillota;c__Clostridia;o__TANB77;f__CAG-508;g__CAG-273	0.9	0.7	Bacillota	Clostridia	gut	regulatory	Transcriptional regulation	transcriptional regulator	gut-leaning	0.244372	regulatory	annotate
IMGVR_UViG_3300029595_000255|3300029595|Ga0245140_100236|45766-90781_7	IMGVR_UViG_3300029595_000255|3300029595|Ga0245140_100236|45766-90781	gut	8.92556	-4.96565	92	physiological	Virulence protein RhuM family	annotate	annotate	Transcriptional regulation	d__Bacteria;p__Bacillota;c__Clostridia;o__TANB77;f__CAG-508;g__CAG-273	1	0.5	Bacillota	Clostridia	gut	physiological	Transcriptional regulation	Virulence protein RhuM family	gut-specific	0.0634715	physiological	annotate
IMGVR_UViG_3300029595_000255|3300029595|Ga0245140_100236|45766-90781_16	IMGVR_UViG_3300029595_000255|3300029595|Ga0245140_100236|45766-90781	gut	3.37358	0.33866	135	unclassified	Transcriptional regulation	L1	cluster	Transcriptional regulation	d__Bacteria;p__Bacillota;c__Clostridia;o__TANB77;f__CAG-508;g__CAG-273	0.5	0.6	Bacillota	Clostridia	gut	unclassified	Transcriptional regulation	Transcriptional regulation	gut-leaning	0.223773	unclassified	de-novo
IMGVR_UViG_3300008499_000154|3300008499|Ga0111012_100069|15534-72640_5	IMGVR_UViG_3300008499_000154|3300008499|Ga0111012_100069|15534-72640	gut	8.34366	10.4522	95	regulatory	transcriptional regulator	annotate	annotate	Transcriptional regulation	NA	1	1	NA	NA	gut	regulatory	Transcriptional regulation	transcriptional regulator	gut-leaning	0.201106	regulatory	annotate
IMGVR_UViG_3300008096_000471|3300008096|Ga0114155_1000641|5621-44564_1	IMGVR_UViG_3300008096_000471|3300008096|Ga0114155_1000641|5621-44564	gut	9.49492	-3.3365	76	unclassified	NA	unassigned	none	Transcriptional regulation	d__Bacteria;p__Bacillota;c__Clostridia;o__Lachnospirales;f__Lachnospiraceae	0.9	0	Bacillota	Clostridia	gut	unclassified	Transcriptional regulation	NA	gut-leaning	0.248714	unclassified	de-novo
IMGVR_UViG_3300008096_000471|3300008096|Ga0114155_1000641|5621-44564_38	IMGVR_UViG_3300008096_000471|3300008096|Ga0114155_1000641|5621-44564	gut	3.69728	4.26285	133	physiological	PemK-like, MazF-like toxin of type II toxin-antitoxin system	annotate	annotate	Toxin-antitoxin systems	d__Bacteria;p__Bacillota;c__Clostridia;o__Lachnospirales;f__Lachnospiraceae	1	1	Bacillota	Clostridia	gut	physiological	Toxin-antitoxin systems	PemK-like, MazF-like toxin of type II toxin-antitoxin system	gut-specific	0.124918	physiological	annotate
IMGVR_UViG_3300008096_000530|3300008096|Ga0114155_1000020|156459-203862_26	IMGVR_UViG_3300008096_000530|3300008096|Ga0114155_1000020|156459-203862	gut	6.59222	-0.199717	86	regulatory	Cro/C1-type HTH DNA-binding domain	annotate	annotate	Transcriptional regulation	d__Bacteria;p__Bacillota;c__Clostridia;o__Lachnospirales;f__Lachnospiraceae	0.9	1	Bacillota	Clostridia	gut	regulatory	Transcriptional regulation	Cro/C1-type HTH DNA-binding domain	gut-leaning	0.244536	regulatory	annotate
IMGVR_UViG_3300008096_000530|3300008096|Ga0114155_1000020|156459-203862_42	IMGVR_UViG_3300008096_000530|3300008096|Ga0114155_1000020|156459-203862	gut	1.47274	-7.43638	17	regulatory	transcriptional regulator	annotate	annotate	Transcriptional regulation	d__Bacteria;p__Bacillota;c__Clostridia;o__Lachnospirales;f__Lachnospiraceae	1	0.9	Bacillota	Clostridia	gut	regulatory	Transcriptional regulation	transcriptional regulator	gut-specific	0.143326	regulatory	annotate
IMGVR_UViG_3300008096_000530|3300008096|Ga0114155_1000020|156459-203862_45	IMGVR_UViG_3300008096_000530|3300008096|Ga0114155_1000020|156459-203862	gut	13.5249	8.42597	69	metabolic	metK; S-adenosylmethionine synthetase [EC:2.5.1.6]	annotate	annotate	Amino acid metabolism	d__Bacteria;p__Bacillota;c__Clostridia;o__Lachnospirales;f__Lachnospiraceae	1	0.8	Bacillota	Clostridia	gut	metabolic	Amino acid metabolism	metK; S-adenosylmethionine synthetase [EC:2.5.1.6]	gut-specific	0.0809578	metabolic	annotate
IMGVR_UViG_3300029603_000296|3300029603|Ga0245139_100227|1-35461_16	IMGVR_UViG_3300029603_000296|3300029603|Ga0245139_100227|1-35461	gut	9.28772	-6.38089	96	regulatory	anti-repressor	annotate	annotate	Transcriptional regulation	d__Bacteria;p__Bacillota;c__Clostridia;o__Christensenellales;f__Aristaeellaceae;g__UBA11524	1	1	Bacillota	Clostridia	gut	regulatory	Transcriptional regulation	anti-repressor	gut-leaning	0.244372	regulatory	annotate
IMGVR_UViG_3300029603_000296|3300029603|Ga0245139_100227|1-35461_47	IMGVR_UViG_3300029603_000296|3300029603|Ga0245139_100227|1-35461	gut	10.1347	-5.56605	96	regulatory	anti-repressor	annotate	annotate	Transcriptional regulation	d__Bacteria;p__Bacillota;c__Clostridia;o__Christensenellales;f__Aristaeellaceae;g__UBA11524	0.9	0.9	Bacillota	Clostridia	gut	regulatory	Transcriptional regulation	anti-repressor	gut-leaning	0.244372	regulatory	annotate
IMGVR_UViG_3300029605_000355|3300029605|Ga0245145_100721|14693-45588_6	IMGVR_UViG_3300029605_000355|3300029605|Ga0245145_100721|14693-45588	gut	3.3816	-0.645469	135	regulatory	rghR; HTH-type transcriptional regulator, competence development regulator	annotate	annotate	Transcriptional regulation	d__Bacteria;p__Bacillota;c__Clostridia;o__Lachnospirales;f__Lachnospiraceae;g__Anaerostipes	0.9	0.7	Bacillota	Clostridia	gut	regulatory	Transcriptional regulation	rghR; HTH-type transcriptional regulator, competence development regulator	gut-leaning	0.223773	regulatory	annotate
IMGVR_UViG_3300029605_000355|3300029605|Ga0245145_100721|14693-45588_8	IMGVR_UViG_3300029605_000355|3300029605|Ga0245145_100721|14693-45588	gut	8.34045	-6.33873	96	regulatory	anti-repressor Ant	annotate	annotate	Transcriptional regulation	d__Bacteria;p__Bacillota;c__Clostridia;o__Lachnospirales;f__Lachnospiraceae;g__Anaerostipes	1	1	Bacillota	Clostridia	gut	regulatory	Transcriptional regulation	anti-repressor Ant	gut-leaning	0.244372	regulatory	annotate
IMGVR_UViG_3300029605_000355|3300029605|Ga0245145_100721|14693-45588_19	IMGVR_UViG_3300029605_000355|3300029605|Ga0245145_100721|14693-45588	gut	9.00498	-7.2046	96	regulatory	anti-repressor Ant	annotate	annotate	Transcriptional regulation	d__Bacteria;p__Bacillota;c__Clostridia;o__Lachnospirales;f__Lachnospiraceae;g__Anaerostipes	0.8	1	Bacillota	Clostridia	gut	regulatory	Transcriptional regulation	anti-repressor Ant	gut-leaning	0.244372	regulatory	annotate
IMGVR_UViG_3300029605_000355|3300029605|Ga0245145_100721|14693-45588_28	IMGVR_UViG_3300029605_000355|3300029605|Ga0245145_100721|14693-45588	gut	18.3789	3.4986	32	physiological	toxin	annotate	annotate	Toxin-antitoxin systems	d__Bacteria;p__Bacillota;c__Clostridia;o__Lachnospirales;f__Lachnospiraceae;g__Anaerostipes	1	1	Bacillota	Clostridia	gut	physiological	Toxin-antitoxin systems	toxin	gut-leaning	0.216173	physiological	annotate
IMGVR_UViG_3300029604_000279|3300029604|Ga0245147_100042|87117-136066_32	IMGVR_UViG_3300029604_000279|3300029604|Ga0245147_100042|87117-136066	gut	0.193539	-6.62922	17	regulatory	transcriptional regulator	annotate	annotate	Transcriptional regulation	d__Bacteria;p__Bacillota;c__Clostridia;o__Lachnospirales;f__Lachnospiraceae;g__Roseburia_A	1	1	Bacillota	Clostridia	gut	regulatory	Transcriptional regulation	transcriptional regulator	gut-specific	0.143326	regulatory	annotate
IMGVR_UViG_3300029607_000323|3300029607|Ga0244907_100084|108021-145536_21	IMGVR_UViG_3300029607_000323|3300029607|Ga0244907_100084|108021-145536	gut	0.672035	-7.1929	17	regulatory	transcriptional regulator	annotate	annotate	Transcriptional regulation	d__Bacteria;p__Bacillota;c__Negativicutes;o__Acidaminococcales;f__Acidaminococcaceae;g__Phascolarctobacterium	1	0.7	Bacillota	Negativicutes	gut	regulatory	Transcriptional regulation	transcriptional regulator	gut-specific	0.143326	regulatory	annotate
IMGVR_UViG_3300029607_000323|3300029607|Ga0244907_100084|108021-145536_46	IMGVR_UViG_3300029607_000323|3300029607|Ga0244907_100084|108021-145536	gut	9.52131	-6.23525	96	unclassified	anti-repressor Ant	specific	embedding	Transcriptional regulation	d__Bacteria;p__Bacillota;c__Negativicutes;o__Acidaminococcales;f__Acidaminococcaceae;g__Phascolarctobacterium	1	0.5	Bacillota	Negativicutes	gut	unclassified	Transcriptional regulation	anti-repressor Ant	gut-leaning	0.244372	unclassified	de-novo
IMGVR_UViG_3300029606_000275|3300029606|Ga0242783_100236|3578-49397_34	IMGVR_UViG_3300029606_000275|3300029606|Ga0242783_100236|3578-49397	gut	0.037891	-6.55921	17	regulatory	transcriptional regulator	annotate	annotate	Transcriptional regulation	d__Bacteria;p__Bacillota;c__Clostridia;o__Lachnospirales;f__Lachnospiraceae;g__Agathobacter	1	0.4	Bacillota	Clostridia	gut	regulatory	Transcriptional regulation	transcriptional regulator	gut-specific	0.143326	regulatory	annotate
IMGVR_UViG_3300029606_000275|3300029606|Ga0242783_100236|3578-49397_61	IMGVR_UViG_3300029606_000275|3300029606|Ga0242783_100236|3578-49397	gut	3.29166	-0.19314	135	unclassified	Transcriptional regulation	L1	cluster	Transcriptional regulation	d__Bacteria;p__Bacillota;c__Clostridia;o__Lachnospirales;f__Lachnospiraceae;g__Agathobacter	1	1	Bacillota	Clostridia	gut	unclassified	Transcriptional regulation	Transcriptional regulation	gut-leaning	0.223773	unclassified	de-novo
IMGVR_UViG_3300029609_000329|3300029609|Ga0245148_100026|110807-156158_38	IMGVR_UViG_3300029609_000329|3300029609|Ga0245148_100026|110807-156158	gut	18.0479	3.76773	32	unclassified	toxin	specific	embedding	Toxin-antitoxin systems	d__Bacteria;p__Bacteroidota;c__Bacteroidia;o__Bacteroidales;f__Bacteroidaceae;g__Bacteroides	1	1	Bacteroidota	Bacteroidia	gut	unclassified	Toxin-antitoxin systems	toxin	gut-leaning	0.216173	unclassified	de-novo
IMGVR_UViG_3300029608_000325|3300029608|Ga0245152_100229|48444-76682_5	IMGVR_UViG_3300029608_000325|3300029608|Ga0245152_100229|48444-76682	gut	3.33688	-0.2885	135	unclassified	Transcriptional regulation	L1	cluster	Transcriptional regulation	d__Bacteria;p__Bacillota;c__Clostridia;o__Christensenellales;f__Aristaeellaceae;g__UBA11524	0.8	0.5	Bacillota	Clostridia	gut	unclassified	Transcriptional regulation	Transcriptional regulation	gut-leaning	0.223773	unclassified	de-novo
IMGVR_UViG_3300029608_000325|3300029608|Ga0245152_100229|48444-76682_7	IMGVR_UViG_3300029608_000325|3300029608|Ga0245152_100229|48444-76682	gut	8.3494	10.3598	95	regulatory	transcriptional regulator	annotate	annotate	Transcriptional regulation	d__Bacteria;p__Bacillota;c__Clostridia;o__Christensenellales;f__Aristaeellaceae;g__UBA11524	0.7	1	Bacillota	Clostridia	gut	regulatory	Transcriptional regulation	transcriptional regulator	gut-leaning	0.201106	regulatory	annotate
IMGVR_UViG_3300029608_000332|3300029608|Ga0245152_100443|8272-52975_30	IMGVR_UViG_3300029608_000332|3300029608|Ga0245152_100443|8272-52975	gut	0.635785	-6.92576	17	regulatory	transcriptional regulator	annotate	annotate	Transcriptional regulation	d__Bacteria;p__Bacillota;c__Clostridia;o__Oscillospirales;f__Ruminococcaceae;g__Faecalibacterium	1	1	Bacillota	Clostridia	gut	regulatory	Transcriptional regulation	transcriptional regulator	gut-specific	0.143326	regulatory	annotate
IMGVR_UViG_3300029605_000341|3300029605|Ga0245145_100107|19097-133399_125	IMGVR_UViG_3300029605_000341|3300029605|Ga0245145_100107|19097-133399	gut	6.45332	6.88117	124	unclassified	nrdG; anaerobic ribonucleoside-triphosphate reductase activating protein [EC:1.97.1.4]	specific	cluster	Other	d__Bacteria;p__Bacteroidota;c__Bacteroidia;o__Bacteroidales;f__Bacteroidaceae;g__Bacteroides	1	1	Bacteroidota	Bacteroidia	gut	unclassified	Other	nrdG; anaerobic ribonucleoside-triphosphate reductase activating protein [EC:1.97.1.4]	gut-leaning	0.209845	unclassified	de-novo
IMGVR_UViG_3300029605_000341|3300029605|Ga0245145_100107|19097-133399_152	IMGVR_UViG_3300029605_000341|3300029605|Ga0245145_100107|19097-133399	gut	8.53905	-3.3957	73	physiological	abortive infection resistance protein	annotate	annotate	Toxin-antitoxin systems	d__Bacteria;p__Bacteroidota;c__Bacteroidia;o__Bacteroidales;f__Bacteroidaceae;g__Bacteroides	0.9	1	Bacteroidota	Bacteroidia	gut	physiological	Toxin-antitoxin systems	abortive infection resistance protein	gut-specific	0.0619172	physiological	annotate
IMGVR_UViG_3300029364_000220|3300029364|Ga0243886_1000182|15190-79143_48	IMGVR_UViG_3300029364_000220|3300029364|Ga0243886_1000182|15190-79143	gut	8.88125	-6.5346	96	regulatory	anti-repressor	annotate	annotate	Transcriptional regulation	d__Bacteria;p__Bacillota;c__Clostridia;o__Lachnospirales;f__Lachnospiraceae;g__Agathobacter	1	1	Bacillota	Clostridia	gut	regulatory	Transcriptional regulation	anti-repressor	gut-leaning	0.244372	regulatory	annotate
IMGVR_UViG_3300029364_000220|3300029364|Ga0243886_1000182|15190-79143_77	IMGVR_UViG_3300029364_000220|3300029364|Ga0243886_1000182|15190-79143	gut	0.991432	-7.30906	17	regulatory	transcriptional regulator	annotate	annotate	Transcriptional regulation	d__Bacteria;p__Bacillota;c__Clostridia;o__Lachnospirales;f__Lachnospiraceae;g__Agathobacter	1	1	Bacillota	Clostridia	gut	regulatory	Transcriptional regulation	transcriptional regulator	gut-specific	0.143326	regulatory	annotate
IMGVR_UViG_3300029372_000263|3300029372|Ga0243963_100066|109759-176714_2	IMGVR_UViG_3300029372_000263|3300029372|Ga0243963_100066|109759-176714	gut	4.2285	-0.733208	128	regulatory	transcriptional regulator	annotate	annotate	Transcriptional regulation	d__Bacteria;p__Bacillota;c__Clostridia;o__Lachnospirales;f__Lachnospiraceae;g__Blautia_A	1	1	Bacillota	Clostridia	gut	regulatory	Transcriptional regulation	transcriptional regulator	gut-specific	0.137415	regulatory	annotate
IMGVR_UViG_3300029372_000263|3300029372|Ga0243963_100066|109759-176714_6	IMGVR_UViG_3300029372_000263|3300029372|Ga0243963_100066|109759-176714	gut	8.40064	10.4759	95	regulatory	transcriptional regulator	annotate	annotate	Transcriptional regulation	d__Bacteria;p__Bacillota;c__Clostridia;o__Lachnospirales;f__Lachnospiraceae;g__Blautia_A	1	1	Bacillota	Clostridia	gut	regulatory	Transcriptional regulation	transcriptional regulator	gut-leaning	0.201106	regulatory	annotate
IMGVR_UViG_3300029372_000263|3300029372|Ga0243963_100066|109759-176714_39	IMGVR_UViG_3300029372_000263|3300029372|Ga0243963_100066|109759-176714	gut	11.3645	5.05196	89	metabolic	TC.SSS; solute:Na+ symporter, SSS family	annotate	annotate	Metabolic substrate transport	d__Bacteria;p__Bacillota;c__Clostridia;o__Lachnospirales;f__Lachnospiraceae;g__Blautia_A	1	1	Bacillota	Clostridia	gut	metabolic	Metabolic substrate transport	TC.SSS; solute:Na+ symporter, SSS family	gut-leaning	0.342048	metabolic	annotate
IMGVR_UViG_3300029372_000263|3300029372|Ga0243963_100066|109759-176714_89	IMGVR_UViG_3300029372_000263|3300029372|Ga0243963_100066|109759-176714	gut	6.70398	-0.0302572	87	regulatory	Cro/C1-type HTH DNA-binding domain	annotate	annotate	Transcriptional regulation	d__Bacteria;p__Bacillota;c__Clostridia;o__Lachnospirales;f__Lachnospiraceae;g__Blautia_A	0.9	0.9	Bacillota	Clostridia	gut	regulatory	Transcriptional regulation	Cro/C1-type HTH DNA-binding domain	gut-specific	0.0450237	regulatory	annotate
IMGVR_UViG_3300029372_000263|3300029372|Ga0243963_100066|109759-176714_93	IMGVR_UViG_3300029372_000263|3300029372|Ga0243963_100066|109759-176714	gut	6.48765	-0.123391	86	regulatory	Cro/C1-type HTH DNA-binding domain	annotate	annotate	Transcriptional regulation	d__Bacteria;p__Bacillota;c__Clostridia;o__Lachnospirales;f__Lachnospiraceae;g__Blautia_A	0.8	0.9	Bacillota	Clostridia	gut	regulatory	Transcriptional regulation	Cro/C1-type HTH DNA-binding domain	gut-leaning	0.244536	regulatory	annotate
IMGVR_UViG_3300029368_000160|3300029368|Ga0243967_100004|415283-449037_19	IMGVR_UViG_3300029368_000160|3300029368|Ga0243967_100004|415283-449037	gut	9.12496	-7.01085	96	regulatory	anti-repressor Ant	annotate	annotate	Transcriptional regulation	d__Bacteria;p__Bacteroidota;c__Bacteroidia;o__Bacteroidales;f__Tannerellaceae;g__Parabacteroides	1	1	Bacteroidota	Bacteroidia	gut	regulatory	Transcriptional regulation	anti-repressor Ant	gut-leaning	0.244372	regulatory	annotate
IMGVR_UViG_3300029369_000235|3300029369|Ga0243960_100060|83913-115593_29	IMGVR_UViG_3300029369_000235|3300029369|Ga0243960_100060|83913-115593	gut	0.257779	-6.6443	17	unclassified	transcriptional regulator	specific	cluster	Transcriptional regulation	d__Bacteria;p__Bacillota;c__Clostridia;o__Lachnospirales;f__Lachnospiraceae;g__Faecalimonas	0.9	0.5	Bacillota	Clostridia	gut	unclassified	Transcriptional regulation	transcriptional regulator	gut-specific	0.143326	unclassified	de-novo
IMGVR_UViG_3300029369_000257|3300029369|Ga0243960_100034|89531-138098_56	IMGVR_UViG_3300029369_000257|3300029369|Ga0243960_100034|89531-138098	gut	9.93974	-6.95346	96	unclassified		specific	cluster	Transcriptional regulation	d__Bacteria;p__Bacillota;c__Negativicutes;o__Acidaminococcales;f__Acidaminococcaceae;g__Phascolarctobacterium	1	1	Bacillota	Negativicutes	gut	unclassified	Transcriptional regulation		gut-leaning	0.244372	unclassified	de-novo
IMGVR_UViG_3300029367_000073|3300029367|Ga0243974_100066|25607-63775_15	IMGVR_UViG_3300029367_000073|3300029367|Ga0243974_100066|25607-63775	gut	9.62675	-6.75251	96	regulatory	anti-repressor Ant	annotate	annotate	Transcriptional regulation	d__Bacteria;p__Bacteroidota;c__Bacteroidia;o__Bacteroidales;f__Bacteroidaceae;g__Prevotella	0.8	0.9	Bacteroidota	Bacteroidia	gut	regulatory	Transcriptional regulation	anti-repressor Ant	gut-leaning	0.244372	regulatory	annotate
IMGVR_UViG_3300029367_000073|3300029367|Ga0243974_100066|25607-63775_25	IMGVR_UViG_3300029367_000073|3300029367|Ga0243974_100066|25607-63775	gut	8.19588	14.0929	3	regulatory	DNA binding protein	annotate	annotate	Transcriptional regulation	d__Bacteria;p__Bacteroidota;c__Bacteroidia;o__Bacteroidales;f__Bacteroidaceae;g__Prevotella	1	1	Bacteroidota	Bacteroidia	gut	regulatory	Transcriptional regulation	DNA binding protein	gut-leaning	0.168377	regulatory	annotate
IMGVR_UViG_3300029367_000079|3300029367|Ga0243974_100088|7422-85217_15	IMGVR_UViG_3300029367_000079|3300029367|Ga0243974_100088|7422-85217	gut	7.98937	0.96467	99	regulatory	transcriptional regulator	annotate	annotate	Transcriptional regulation	d__Bacteria;p__Bacteroidota;c__Bacteroidia;o__Bacteroidales;f__Bacteroidaceae;g__Prevotella	0.6	1	Bacteroidota	Bacteroidia	gut	regulatory	Transcriptional regulation	transcriptional regulator	gut-leaning	0.164739	regulatory	annotate
IMGVR_UViG_3300029367_000079|3300029367|Ga0243974_100088|7422-85217_76	IMGVR_UViG_3300029367_000079|3300029367|Ga0243974_100088|7422-85217	gut	5.86389	5.66159	166	metabolic	odh; opine dehydrogenase [EC:1.5.1.28]	annotate	annotate	Cofactor & vitamin metabolism	d__Bacteria;p__Bacteroidota;c__Bacteroidia;o__Bacteroidales;f__Bacteroidaceae;g__Prevotella	1	1	Bacteroidota	Bacteroidia	gut	metabolic	Cofactor & vitamin metabolism	odh; opine dehydrogenase [EC:1.5.1.28]	soil-leaning	0.825806	metabolic	annotate
IMGVR_UViG_3300029605_000311|3300029605|Ga0245145_100283|458-54960_5	IMGVR_UViG_3300029605_000311|3300029605|Ga0245145_100283|458-54960	gut	8.0784	0.931968	99	regulatory	transcriptional regulator	annotate	annotate	Transcriptional regulation	d__Bacteria;p__Bacteroidota;c__Bacteroidia;o__Bacteroidales;f__Rikenellaceae;g__Alistipes	0.9	1	Bacteroidota	Bacteroidia	gut	regulatory	Transcriptional regulation	transcriptional regulator	gut-leaning	0.164739	regulatory	annotate
IMGVR_UViG_3300029373_000324|3300029373|Ga0243914_100105|8822-49280_29	IMGVR_UViG_3300029373_000324|3300029373|Ga0243914_100105|8822-49280	gut	0.416019	-6.70864	17	regulatory	transcriptional regulator	annotate	annotate	Transcriptional regulation	d__Bacteria;p__Bacillota;c__Clostridia;o__Lachnospirales;f__Lachnospiraceae;g__Blautia_A	0.7	0.8	Bacillota	Clostridia	gut	regulatory	Transcriptional regulation	transcriptional regulator	gut-specific	0.143326	regulatory	annotate
IMGVR_UViG_3300029373_000324|3300029373|Ga0243914_100105|8822-49280_51	IMGVR_UViG_3300029373_000324|3300029373|Ga0243914_100105|8822-49280	gut	3.44537	-0.0922867	135	unclassified	rghR; HTH-type transcriptional regulator, competence development regulator	specific	cluster	Transcriptional regulation	d__Bacteria;p__Bacillota;c__Clostridia;o__Lachnospirales;f__Lachnospiraceae;g__Blautia_A	0.9	0.4	Bacillota	Clostridia	gut	unclassified	Transcriptional regulation	rghR; HTH-type transcriptional regulator, competence development regulator	gut-leaning	0.223773	unclassified	de-novo
IMGVR_UViG_3300029373_000324|3300029373|Ga0243914_100105|8822-49280_54	IMGVR_UViG_3300029373_000324|3300029373|Ga0243914_100105|8822-49280	gut	8.19867	-3.42757	73	physiological	abortive infection resistance protein	annotate	annotate	Defense & anti-defense systems	d__Bacteria;p__Bacillota;c__Clostridia;o__Lachnospirales;f__Lachnospiraceae;g__Blautia_A	1	1	Bacillota	Clostridia	gut	physiological	Defense & anti-defense systems	abortive infection resistance protein	gut-specific	0.0619172	physiological	annotate
IMGVR_UViG_3300029374_000317|3300029374|Ga0243945_1000022|31164-74589_20	IMGVR_UViG_3300029374_000317|3300029374|Ga0243945_1000022|31164-74589	gut	8.06988	13.9908	3	regulatory	DNA binding protein	annotate	annotate	Transcriptional regulation	d__Bacteria;p__Bacteroidota;c__Bacteroidia;o__Bacteroidales;f__Bacteroidaceae;g__Alloprevotella	1	1	Bacteroidota	Bacteroidia	gut	regulatory	Transcriptional regulation	DNA binding protein	gut-leaning	0.168377	regulatory	annotate
IMGVR_UViG_3300029371_000184|3300029371|Ga0243958_100092|84258-127465_3	IMGVR_UViG_3300029371_000184|3300029371|Ga0243958_100092|84258-127465	gut	8.01085	-3.26338	73	physiological	antitoxin mazE-like	annotate	annotate	Toxin-antitoxin systems	d__Bacteria;p__Bacillota;c__Clostridia;o__Oscillospirales;f__Butyricicoccaceae;g__Agathobaculum	1	1	Bacillota	Clostridia	gut	physiological	Toxin-antitoxin systems	antitoxin mazE-like	gut-specific	0.0619172	physiological	annotate
IMGVR_UViG_3300029371_000184|3300029371|Ga0243958_100092|84258-127465_24	IMGVR_UViG_3300029371_000184|3300029371|Ga0243958_100092|84258-127465	gut	0.67254	-7.45937	17	regulatory	transcriptional regulator	annotate	annotate	Transcriptional regulation	d__Bacteria;p__Bacillota;c__Clostridia;o__Oscillospirales;f__Butyricicoccaceae;g__Agathobaculum	1	1	Bacillota	Clostridia	gut	regulatory	Transcriptional regulation	transcriptional regulator	gut-specific	0.143326	regulatory	annotate
IMGVR_UViG_3300029372_000238|3300029372|Ga0243963_100135|27449-73466_29	IMGVR_UViG_3300029372_000238|3300029372|Ga0243963_100135|27449-73466	gut	0.897089	-7.06413	17	regulatory	transcriptional regulator	annotate	annotate	Transcriptional regulation	d__Bacteria;p__Bacillota;c__Clostridia;o__Oscillospirales;f__Ruminococcaceae;g__Faecalibacterium	1	1	Bacillota	Clostridia	gut	regulatory	Transcriptional regulation	transcriptional regulator	gut-specific	0.143326	regulatory	annotate
IMGVR_UViG_3300029372_000238|3300029372|Ga0243963_100135|27449-73466_60	IMGVR_UViG_3300029372_000238|3300029372|Ga0243963_100135|27449-73466	gut	6.89161	4.19783	159	regulatory	vanRC, vanRE, vanRG; two-component system, OmpR family, response regulator VanR	annotate	annotate	Signal transduction & two-component systems	d__Bacteria;p__Bacillota;c__Clostridia;o__Oscillospirales;f__Ruminococcaceae;g__Faecalibacterium	0.6	1	Bacillota	Clostridia	gut	regulatory	Signal transduction & two-component systems	vanRC, vanRE, vanRG; two-component system, OmpR family, response regulator VanR	soil-leaning	0.683734	regulatory	annotate
IMGVR_UViG_3300014505_000007|3300014505|Ga0169887_10013|35242-70864_2	IMGVR_UViG_3300014505_000007|3300014505|Ga0169887_10013|35242-70864	gut	9.39539	-3.29783	76	physiological	socA; antitoxin SocA	annotate	annotate	Toxin-antitoxin systems	d__Bacteria;p__Actinomycetota;c__Actinomycetes;o__Actinomycetales;f__Actinomycetaceae;g__Actinomyces	0.8	0.7	Actinomycetota	Actinomycetes	gut	physiological	Toxin-antitoxin systems	socA; antitoxin SocA	gut-leaning	0.248714	physiological	annotate
IMGVR_UViG_3300014505_000007|3300014505|Ga0169887_10013|35242-70864_17	IMGVR_UViG_3300014505_000007|3300014505|Ga0169887_10013|35242-70864	gut	13.3729	1.82436	122	regulatory	Transcription factor WhiB	annotate	annotate	Transcriptional regulation	d__Bacteria;p__Actinomycetota;c__Actinomycetes;o__Actinomycetales;f__Actinomycetaceae;g__Actinomyces	0	1	Actinomycetota	Actinomycetes	gut	regulatory	Transcriptional regulation	Transcription factor WhiB	soil-specific	0.97278	regulatory	annotate
IMGVR_UViG_3300014513_000011|3300014513|Ga0169742_10001|273224-314054_3	IMGVR_UViG_3300014513_000011|3300014513|Ga0169742_10001|273224-314054	gut	8.74396	-4.65014	92	regulatory	anti-repressor	annotate	annotate	Transcriptional regulation	d__Bacteria;p__Bacteroidota;c__Bacteroidia;o__Bacteroidales;f__Bacteroidaceae;g__Bacteroides	1	1	Bacteroidota	Bacteroidia	gut	regulatory	Transcriptional regulation	anti-repressor	gut-specific	0.0634715	regulatory	annotate
IMGVR_UViG_3300014516_000037|3300014516|Ga0169883_100107|3213-46382_6	IMGVR_UViG_3300014516_000037|3300014516|Ga0169883_100107|3213-46382	gut	3.2158	-0.652553	135	unclassified	Transcriptional regulation	L1	cluster	Transcriptional regulation	d__Bacteria;p__Bacillota;c__Clostridia;o__Lachnospirales;f__Lachnospiraceae;g__Ruminococcus_B	0.9	0.7	Bacillota	Clostridia	gut	unclassified	Transcriptional regulation	Transcriptional regulation	gut-leaning	0.223773	unclassified	de-novo
IMGVR_UViG_3300014516_000037|3300014516|Ga0169883_100107|3213-46382_36	IMGVR_UViG_3300014516_000037|3300014516|Ga0169883_100107|3213-46382	gut	-0.0188687	-6.66003	17	unclassified	transcriptional regulator	specific	cluster	Transcriptional regulation	d__Bacteria;p__Bacillota;c__Clostridia;o__Lachnospirales;f__Lachnospiraceae;g__Ruminococcus_B	1	0.3	Bacillota	Clostridia	gut	unclassified	Transcriptional regulation	transcriptional regulator	gut-specific	0.143326	unclassified	de-novo
IMGVR_UViG_3300014516_000037|3300014516|Ga0169883_100107|3213-46382_44	IMGVR_UViG_3300014516_000037|3300014516|Ga0169883_100107|3213-46382	gut	9.88737	-6.14246	96	unclassified	anti-repressor	specific	cluster	Transcriptional regulation	d__Bacteria;p__Bacillota;c__Clostridia;o__Lachnospirales;f__Lachnospiraceae;g__Ruminococcus_B	1	0.5	Bacillota	Clostridia	gut	unclassified	Transcriptional regulation	anti-repressor	gut-leaning	0.244372	unclassified	de-novo
IMGVR_UViG_3300014516_000037|3300014516|Ga0169883_100107|3213-46382_46	IMGVR_UViG_3300014516_000037|3300014516|Ga0169883_100107|3213-46382	gut	9.4346	-6.70886	96	regulatory	anti-repressor	annotate	annotate	Transcriptional regulation	d__Bacteria;p__Bacillota;c__Clostridia;o__Lachnospirales;f__Lachnospiraceae;g__Ruminococcus_B	1	1	Bacillota	Clostridia	gut	regulatory	Transcriptional regulation	anti-repressor	gut-leaning	0.244372	regulatory	annotate
IMGVR_UViG_3300014515_000039|3300014515|Ga0169874_100099|143-26735_40	IMGVR_UViG_3300014515_000039|3300014515|Ga0169874_100099|143-26735	gut	9.89925	0.167808	129	regulatory	Mor transcription activator family	annotate	annotate	Transcriptional regulation	d__Bacteria;p__Pseudomonadota;c__Gammaproteobacteria;o__Enterobacterales;f__Enterobacteriaceae;g__Escherichia	0.9	1	Pseudomonadota	Gammaproteobacteria	gut	regulatory	Transcriptional regulation	Mor transcription activator family	gut-leaning	0.305787	regulatory	annotate
IMGVR_UViG_3300014519_000068|3300014519|Ga0169886_100074|48717-88030_30	IMGVR_UViG_3300014519_000068|3300014519|Ga0169886_100074|48717-88030	gut	18.3429	3.54977	32	physiological	toxin	annotate	annotate	Toxin-antitoxin systems	d__Bacteria;p__Bacillota;c__Bacilli;o__Erysipelotrichales;f__Erysipelotrichaceae;g__Clostridium_AQ	1	1	Bacillota	Bacilli	gut	physiological	Toxin-antitoxin systems	toxin	gut-leaning	0.216173	physiological	annotate
IMGVR_UViG_3300029369_000244|3300029369|Ga0243960_100286|669-39510_27	IMGVR_UViG_3300029369_000244|3300029369|Ga0243960_100286|669-39510	gut	0.921894	-7.05641	17	regulatory	transcriptional regulator	annotate	annotate	Transcriptional regulation	d__Bacteria;p__Bacillota;c__Clostridia;o__Oscillospirales;f__Butyricicoccaceae;g__Agathobaculum	1	0.9	Bacillota	Clostridia	gut	regulatory	Transcriptional regulation	transcriptional regulator	gut-specific	0.143326	regulatory	annotate
IMGVR_UViG_3300029369_000244|3300029369|Ga0243960_100286|669-39510_48	IMGVR_UViG_3300029369_000244|3300029369|Ga0243960_100286|669-39510	gut	8.01075	-3.28676	73	physiological	antitoxin mazE-like	annotate	annotate	Toxin-antitoxin systems	d__Bacteria;p__Bacillota;c__Clostridia;o__Oscillospirales;f__Butyricicoccaceae;g__Agathobaculum	1	1	Bacillota	Clostridia	gut	physiological	Toxin-antitoxin systems	antitoxin mazE-like	gut-specific	0.0619172	physiological	annotate
IMGVR_UViG_3300014535_000105|3300014535|Ga0169873_100073|24306-62333_21	IMGVR_UViG_3300014535_000105|3300014535|Ga0169873_100073|24306-62333	gut	8.07673	13.7648	3	unclassified	DNA binding protein	specific	embedding	Transcriptional regulation	d__Bacteria;p__Bacteroidota;c__Bacteroidia;o__Bacteroidales;f__Bacteroidaceae;g__Bacteroides	1	1	Bacteroidota	Bacteroidia	gut	unclassified	Transcriptional regulation	DNA binding protein	gut-leaning	0.168377	unclassified	de-novo
IMGVR_UViG_3300029398_000205|3300029398|Ga0242820_100281|31054-75359_3	IMGVR_UViG_3300029398_000205|3300029398|Ga0242820_100281|31054-75359	gut	3.49916	-0.317391	135	regulatory	transcriptional regulator	annotate	annotate	Transcriptional regulation	d__Bacteria;p__Bacillota;c__Bacilli;o__Erysipelotrichales;f__Erysipelotrichaceae;g__Clostridium_AQ	0.7	0.5	Bacillota	Bacilli	gut	regulatory	Transcriptional regulation	transcriptional regulator	gut-leaning	0.223773	regulatory	annotate
IMGVR_UViG_3300029398_000205|3300029398|Ga0242820_100281|31054-75359_5	IMGVR_UViG_3300029398_000205|3300029398|Ga0242820_100281|31054-75359	gut	8.25826	-6.30428	96	regulatory	antB; anti-repressor protein	annotate	annotate	Transcriptional regulation	d__Bacteria;p__Bacillota;c__Bacilli;o__Erysipelotrichales;f__Erysipelotrichaceae;g__Clostridium_AQ	0.9	1	Bacillota	Bacilli	gut	regulatory	Transcriptional regulation	antB; anti-repressor protein	gut-leaning	0.244372	regulatory	annotate
IMGVR_UViG_3300029398_000205|3300029398|Ga0242820_100281|31054-75359_6	IMGVR_UViG_3300029398_000205|3300029398|Ga0242820_100281|31054-75359	gut	8.28619	-6.24639	96	regulatory	anti-repressor	annotate	annotate	Transcriptional regulation	d__Bacteria;p__Bacillota;c__Bacilli;o__Erysipelotrichales;f__Erysipelotrichaceae;g__Clostridium_AQ	0.9	1	Bacillota	Bacilli	gut	regulatory	Transcriptional regulation	anti-repressor	gut-leaning	0.244372	regulatory	annotate
IMGVR_UViG_3300029396_000163|3300029396|Ga0242782_100002|523814-556860_60	IMGVR_UViG_3300029396_000163|3300029396|Ga0242782_100002|523814-556860	gut	8.80113	-6.86456	96	regulatory	anti-repressor	annotate	annotate	Transcriptional regulation	d__Bacteria;p__Bacillota;c__Bacilli;o__Erysipelotrichales;f__Coprobacillaceae;g__Thomasclavelia	1	1	Bacillota	Bacilli	gut	regulatory	Transcriptional regulation	anti-repressor	gut-leaning	0.244372	regulatory	annotate
IMGVR_UViG_3300014537_000135|3300014537|Ga0134397_100049|83581-125895_4	IMGVR_UViG_3300014537_000135|3300014537|Ga0134397_100049|83581-125895	gut	8.12704	1.10666	99	regulatory	transcriptional regulator	annotate	annotate	Transcriptional regulation	d__Bacteria;p__Bacteroidota;c__Bacteroidia;o__Bacteroidales;f__Bacteroidaceae;g__Phocaeicola	1	1	Bacteroidota	Bacteroidia	gut	regulatory	Transcriptional regulation	transcriptional regulator	gut-leaning	0.164739	regulatory	annotate
IMGVR_UViG_3300014537_000135|3300014537|Ga0134397_100049|83581-125895_43	IMGVR_UViG_3300014537_000135|3300014537|Ga0134397_100049|83581-125895	gut	17.9658	3.83236	32	unclassified	toxin	specific	embedding	Toxin-antitoxin systems	d__Bacteria;p__Bacteroidota;c__Bacteroidia;o__Bacteroidales;f__Bacteroidaceae;g__Phocaeicola	1	1	Bacteroidota	Bacteroidia	gut	unclassified	Toxin-antitoxin systems	toxin	gut-leaning	0.216173	unclassified	de-novo
IMGVR_UViG_3300008524_000168|3300008524|Ga0111046_100624|2178-14828_5	IMGVR_UViG_3300008524_000168|3300008524|Ga0111046_100624|2178-14828	gut	1.53393	-6.18687	17	regulatory	transcriptional regulator	annotate	annotate	Transcriptional regulation	d__Bacteria;p__Bacillota;c__Bacilli;o__Lactobacillales;f__Streptococcaceae;g__Streptococcus	1	1	Bacillota	Bacilli	gut	regulatory	Transcriptional regulation	transcriptional regulator	gut-specific	0.143326	regulatory	annotate
IMGVR_UViG_3300008524_000168|3300008524|Ga0111046_100624|2178-14828_19	IMGVR_UViG_3300008524_000168|3300008524|Ga0111046_100624|2178-14828	gut	9.24882	-5.98738	96	regulatory	transcriptional regulator	annotate	annotate	Transcriptional regulation	d__Bacteria;p__Bacillota;c__Bacilli;o__Lactobacillales;f__Streptococcaceae;g__Streptococcus	1	1	Bacillota	Bacilli	gut	regulatory	Transcriptional regulation	transcriptional regulator	gut-leaning	0.244372	regulatory	annotate
IMGVR_UViG_3300008524_000168|3300008524|Ga0111046_100624|2178-14828_21	IMGVR_UViG_3300008524_000168|3300008524|Ga0111046_100624|2178-14828	gut	3.36671	0.516094	135	regulatory	DNA binding protein	annotate	annotate	Transcriptional regulation	d__Bacteria;p__Bacillota;c__Bacilli;o__Lactobacillales;f__Streptococcaceae;g__Streptococcus	0.9	0.7	Bacillota	Bacilli	gut	regulatory	Transcriptional regulation	DNA binding protein	gut-leaning	0.223773	regulatory	annotate
IMGVR_UViG_3300029395_000145|3300029395|Ga0243972_100324|17102-54972_20	IMGVR_UViG_3300029395_000145|3300029395|Ga0243972_100324|17102-54972	gut	8.22488	13.681	3	regulatory	DNA binding protein	annotate	annotate	Transcriptional regulation	d__Bacteria;p__Bacteroidota;c__Bacteroidia;o__Bacteroidales;f__Bacteroidaceae;g__Bacteroides	1	1	Bacteroidota	Bacteroidia	gut	regulatory	Transcriptional regulation	DNA binding protein	gut-leaning	0.168377	regulatory	annotate
IMGVR_UViG_3300029398_000198|3300029398|Ga0242820_100124|18365-56220_57	IMGVR_UViG_3300029398_000198|3300029398|Ga0242820_100124|18365-56220	gut	3.33896	-0.196103	135	unclassified	rghR; HTH-type transcriptional regulator, competence development regulator	specific	cluster	Transcriptional regulation	d__Bacteria;p__Bacillota;c__Clostridia;o__Lachnospirales;f__Lachnospiraceae;g__Ruminococcus_B	1	0.5	Bacillota	Clostridia	gut	unclassified	Transcriptional regulation	rghR; HTH-type transcriptional regulator, competence development regulator	gut-leaning	0.223773	unclassified	de-novo
IMGVR_UViG_3300029400_000118|3300029400|Ga0243781_100001|161997-191391_7	IMGVR_UViG_3300029400_000118|3300029400|Ga0243781_100001|161997-191391	gut	8.8876	-5.84559	96	regulatory	anti-repressor Ant	annotate	annotate	Transcriptional regulation	d__Bacteria;p__Bacillota;c__Clostridia;o__Oscillospirales;f__Ruminococcaceae;g__Faecalibacterium	1	1	Bacillota	Clostridia	gut	regulatory	Transcriptional regulation	anti-repressor Ant	gut-leaning	0.244372	regulatory	annotate
IMGVR_UViG_3300029400_000118|3300029400|Ga0243781_100001|161997-191391_17	IMGVR_UViG_3300029400_000118|3300029400|Ga0243781_100001|161997-191391	gut	0.0502488	-6.83349	17	regulatory	transcriptional regulator	annotate	annotate	Transcriptional regulation	d__Bacteria;p__Bacillota;c__Clostridia;o__Oscillospirales;f__Ruminococcaceae;g__Faecalibacterium	1	0.9	Bacillota	Clostridia	gut	regulatory	Transcriptional regulation	transcriptional regulator	gut-specific	0.143326	regulatory	annotate
IMGVR_UViG_3300029400_000147|3300029400|Ga0243781_100080|98220-144625_53	IMGVR_UViG_3300029400_000147|3300029400|Ga0243781_100080|98220-144625	gut	18.2451	2.24425	63	physiological	HigB_toxin, RelE-like toxic component of a toxin-antitoxin system	annotate	annotate	Toxin-antitoxin systems	d__Bacteria;p__Bacteroidota;c__Bacteroidia;o__Bacteroidales;f__Bacteroidaceae;g__Bacteroides	1	1	Bacteroidota	Bacteroidia	gut	physiological	Toxin-antitoxin systems	HigB_toxin, RelE-like toxic component of a toxin-antitoxin system	gut-specific	0.0584239	physiological	annotate
IMGVR_UViG_3300029400_000147|3300029400|Ga0243781_100080|98220-144625_54	IMGVR_UViG_3300029400_000147|3300029400|Ga0243781_100080|98220-144625	gut	7.22132	-0.949903	81	regulatory	transcriptional regulator	annotate	annotate	Transcriptional regulation	d__Bacteria;p__Bacteroidota;c__Bacteroidia;o__Bacteroidales;f__Bacteroidaceae;g__Bacteroides	1	1	Bacteroidota	Bacteroidia	gut	regulatory	Transcriptional regulation	transcriptional regulator	gut-leaning	0.316381	regulatory	annotate
IMGVR_UViG_3300029402_000247|3300029402|Ga0243962_100223|13227-75839_62	IMGVR_UViG_3300029402_000247|3300029402|Ga0243962_100223|13227-75839	gut	8.6277	2.486	146	unclassified	NA	unassigned	none	Transcriptional regulation	d__Bacteria;p__Bacillota;c__Clostridia;o__Lachnospirales;f__Lachnospiraceae;g__Lachnospira	1	1	Bacillota	Clostridia	gut	unclassified	Transcriptional regulation	NA	soil-leaning	0.81831	unclassified	de-novo
IMGVR_UViG_3300029402_000247|3300029402|Ga0243962_100223|13227-75839_77	IMGVR_UViG_3300029402_000247|3300029402|Ga0243962_100223|13227-75839	gut	-4.10281	-1.64076	10	physiological	CRISPR/Cas system associated	annotate	annotate	Defense & anti-defense systems	d__Bacteria;p__Bacillota;c__Clostridia;o__Lachnospirales;f__Lachnospiraceae;g__Lachnospira	1	1	Bacillota	Clostridia	gut	physiological	Defense & anti-defense systems	CRISPR/Cas system associated	soil-leaning	0.783718	physiological	annotate
IMGVR_UViG_3300029402_000247|3300029402|Ga0243962_100223|13227-75839_106	IMGVR_UViG_3300029402_000247|3300029402|Ga0243962_100223|13227-75839	gut	6.60515	4.20131	159	regulatory	ytrA; GntR family transcriptional regulator	annotate	annotate	Defense & anti-defense systems	d__Bacteria;p__Bacillota;c__Clostridia;o__Lachnospirales;f__Lachnospiraceae;g__Lachnospira	0.5	0.9	Bacillota	Clostridia	gut	regulatory	Defense & anti-defense systems	ytrA; GntR family transcriptional regulator	soil-leaning	0.683734	regulatory	annotate
IMGVR_UViG_3300029404_000244|3300029404|Ga0243824_100466|359-30790_6	IMGVR_UViG_3300029404_000244|3300029404|Ga0243824_100466|359-30790	gut	17.319	2.53616	53	physiological	RelE-like toxin	annotate	annotate	Toxin-antitoxin systems	d__Bacteria;p__Bacillota;c__Clostridia;o__Lachnospirales;f__Lachnospiraceae;g__Anaerobutyricum	1	1	Bacillota	Clostridia	gut	physiological	Toxin-antitoxin systems	RelE-like toxin	gut-leaning	0.305613	physiological	annotate
IMGVR_UViG_3300029404_000244|3300029404|Ga0243824_100466|359-30790_7	IMGVR_UViG_3300029404_000244|3300029404|Ga0243824_100466|359-30790	gut	3.26067	-0.424972	135	unclassified	algH; putative transcriptional regulator	specific	cluster	Transcriptional regulation	d__Bacteria;p__Bacillota;c__Clostridia;o__Lachnospirales;f__Lachnospiraceae;g__Anaerobutyricum	1	0.6	Bacillota	Clostridia	gut	unclassified	Transcriptional regulation	algH; putative transcriptional regulator	gut-leaning	0.223773	unclassified	de-novo
IMGVR_UViG_3300029404_000244|3300029404|Ga0243824_100466|359-30790_34	IMGVR_UViG_3300029404_000244|3300029404|Ga0243824_100466|359-30790	gut	9.63655	-6.48066	96	regulatory	anti-repressor Ant	annotate	annotate	Transcriptional regulation	d__Bacteria;p__Bacillota;c__Clostridia;o__Lachnospirales;f__Lachnospiraceae;g__Anaerobutyricum	1	1	Bacillota	Clostridia	gut	regulatory	Transcriptional regulation	anti-repressor Ant	gut-leaning	0.244372	regulatory	annotate
IMGVR_UViG_3300029404_000244|3300029404|Ga0243824_100466|359-30790_46	IMGVR_UViG_3300029404_000244|3300029404|Ga0243824_100466|359-30790	gut	16.3453	4.60671	25	unclassified	tail chaperone protein	specific	cluster	Regulatory chaperones & coregulators	d__Bacteria;p__Bacillota;c__Clostridia;o__Lachnospirales;f__Lachnospiraceae;g__Anaerobutyricum	0.8	0.4	Bacillota	Clostridia	gut	unclassified	Regulatory chaperones & coregulators	tail chaperone protein	gut-leaning	0.192006	unclassified	de-novo
IMGVR_UViG_3300014535_000131|3300014535|Ga0169873_100249|386-36403_27	IMGVR_UViG_3300014535_000131|3300014535|Ga0169873_100249|386-36403	gut	4.1737	4.12672	133	physiological	PemK-like, MazF-like toxin of type II toxin-antitoxin system	annotate	annotate	Toxin-antitoxin systems	d__Bacteria;p__Bacillota;c__Clostridia;o__Lachnospirales;f__Lachnospiraceae;g__Lachnospira	1	1	Bacillota	Clostridia	gut	physiological	Toxin-antitoxin systems	PemK-like, MazF-like toxin of type II toxin-antitoxin system	gut-specific	0.124918	physiological	annotate
IMGVR_UViG_3300008522_000301|3300008522|Ga0111045_100108|1-41951_24	IMGVR_UViG_3300008522_000301|3300008522|Ga0111045_100108|1-41951	gut	13.3009	8.27676	69	metabolic	metK; S-adenosylmethionine synthetase [EC:2.5.1.6]	annotate	annotate	Amino acid metabolism	d__Bacteria;p__Bacillota;c__Bacilli;o__Staphylococcales;f__Gemellaceae;g__Gemella	1	0.9	Bacillota	Bacilli	gut	metabolic	Amino acid metabolism	metK; S-adenosylmethionine synthetase [EC:2.5.1.6]	gut-specific	0.0809578	metabolic	annotate
IMGVR_UViG_3300008522_000301|3300008522|Ga0111045_100108|1-41951_27	IMGVR_UViG_3300008522_000301|3300008522|Ga0111045_100108|1-41951	gut	11.2536	5.06913	89	metabolic	UMF1; MFS transporter, UMF1 family	annotate	annotate	Metabolic substrate transport	d__Bacteria;p__Bacillota;c__Bacilli;o__Staphylococcales;f__Gemellaceae;g__Gemella	1	1	Bacillota	Bacilli	gut	metabolic	Metabolic substrate transport	UMF1; MFS transporter, UMF1 family	gut-leaning	0.342048	metabolic	annotate
IMGVR_UViG_3300008522_000301|3300008522|Ga0111045_100108|1-41951_30	IMGVR_UViG_3300008522_000301|3300008522|Ga0111045_100108|1-41951	gut	1.61992	-7.38934	17	regulatory	transcriptional regulator	annotate	annotate	Transcriptional regulation	d__Bacteria;p__Bacillota;c__Bacilli;o__Staphylococcales;f__Gemellaceae;g__Gemella	1	1	Bacillota	Bacilli	gut	regulatory	Transcriptional regulation	transcriptional regulator	gut-specific	0.143326	regulatory	annotate
IMGVR_UViG_3300029406_000215|3300029406|Ga0242805_100075|45299-98775_27	IMGVR_UViG_3300029406_000215|3300029406|Ga0242805_100075|45299-98775	gut	4.78822	-8.18492	8	physiological	DarB-like antirestriction	annotate	annotate	Transcriptional regulation	d__Bacteria;p__Bacteroidota;c__Bacteroidia;o__Bacteroidales;f__Bacteroidaceae;g__Bacteroides	1	1	Bacteroidota	Bacteroidia	gut	physiological	Transcriptional regulation	DarB-like antirestriction	gut-leaning	0.256891	physiological	annotate
IMGVR_UViG_3300029406_000227|3300029406|Ga0242805_100010|228340-315368_50	IMGVR_UViG_3300029406_000227|3300029406|Ga0242805_100010|228340-315368	gut	8.85141	-6.47401	96	regulatory	anti-repressor Ant	annotate	annotate	Transcriptional regulation	d__Bacteria;p__Bacteroidota;c__Bacteroidia;o__Bacteroidales;f__Tannerellaceae;g__Parabacteroides	0.5	1	Bacteroidota	Bacteroidia	gut	regulatory	Transcriptional regulation	anti-repressor Ant	gut-leaning	0.244372	regulatory	annotate
IMGVR_UViG_3300029404_000171|3300029404|Ga0243824_100007|255509-316032_20	IMGVR_UViG_3300029404_000171|3300029404|Ga0243824_100007|255509-316032	gut	6.81142	6.26865	162	metabolic	lysA; diaminopimelate decarboxylase [EC:4.1.1.20]	annotate	annotate	Secondary metabolite metabolism	d__Bacteria;p__Bacillota;c__Clostridia;o__Oscillospirales;f__Ruminococcaceae;g__Faecalibacterium	1	1	Bacillota	Clostridia	gut	metabolic	Secondary metabolite metabolism	lysA; diaminopimelate decarboxylase [EC:4.1.1.20]	soil-leaning	0.697509	metabolic	annotate
IMGVR_UViG_3300029404_000171|3300029404|Ga0243824_100007|255509-316032_90	IMGVR_UViG_3300029404_000171|3300029404|Ga0243824_100007|255509-316032	gut	4.41859	4.13935	133	physiological	PemK-like, MazF-like toxin of type II toxin-antitoxin system	annotate	annotate	Toxin-antitoxin systems	d__Bacteria;p__Bacillota;c__Clostridia;o__Oscillospirales;f__Ruminococcaceae;g__Faecalibacterium	1	1	Bacillota	Clostridia	gut	physiological	Toxin-antitoxin systems	PemK-like, MazF-like toxin of type II toxin-antitoxin system	gut-specific	0.124918	physiological	annotate
IMGVR_UViG_3300008556_000169|3300008556|Ga0111059_100080|1964-40779_5	IMGVR_UViG_3300008556_000169|3300008556|Ga0111059_100080|1964-40779	gut	3.4417	-0.565789	135	regulatory	rghR; HTH-type transcriptional regulator, competence development regulator	annotate	annotate	Transcriptional regulation	d__Bacteria;p__Bacillota;c__Bacilli;o__Lactobacillales;f__Streptococcaceae;g__Streptococcus	0.9	1	Bacillota	Bacilli	gut	regulatory	Transcriptional regulation	rghR; HTH-type transcriptional regulator, competence development regulator	gut-leaning	0.223773	regulatory	annotate
IMGVR_UViG_3300008556_000169|3300008556|Ga0111059_100080|1964-40779_30	IMGVR_UViG_3300008556_000169|3300008556|Ga0111059_100080|1964-40779	gut	0.897435	-5.93409	17	regulatory	transcriptional activator	annotate	annotate	Transcriptional regulation	d__Bacteria;p__Bacillota;c__Bacilli;o__Lactobacillales;f__Streptococcaceae;g__Streptococcus	1	1	Bacillota	Bacilli	gut	regulatory	Transcriptional regulation	transcriptional activator	gut-specific	0.143326	regulatory	annotate
IMGVR_UViG_3300008547_000337|3300008547|Ga0111055_100377|17159-48548_1	IMGVR_UViG_3300008547_000337|3300008547|Ga0111055_100377|17159-48548	gut	16.426	-2.20349	55	regulatory	transcriptional repressor	annotate	annotate	Transcriptional regulation	d__Bacteria;p__Bacteroidota;c__Bacteroidia;o__Bacteroidales;f__Bacteroidaceae;g__Bacteroides	1	1	Bacteroidota	Bacteroidia	gut	regulatory	Transcriptional regulation	transcriptional repressor	gut-leaning	0.266172	regulatory	annotate
IMGVR_UViG_3300008547_000337|3300008547|Ga0111055_100377|17159-48548_23	IMGVR_UViG_3300008547_000337|3300008547|Ga0111055_100377|17159-48548	gut	8.45654	13.6255	3	regulatory	DNA binding protein	annotate	annotate	Transcriptional regulation	d__Bacteria;p__Bacteroidota;c__Bacteroidia;o__Bacteroidales;f__Bacteroidaceae;g__Bacteroides	1	1	Bacteroidota	Bacteroidia	gut	regulatory	Transcriptional regulation	DNA binding protein	gut-leaning	0.168377	regulatory	annotate
IMGVR_UViG_3300028905_000124|3300028905|Ga0169749_100058|115790-144471_4	IMGVR_UViG_3300028905_000124|3300028905|Ga0169749_100058|115790-144471	gut	9.41329	-5.46773	96	regulatory	anti-repressor Ant	annotate	annotate	Transcriptional regulation	d__Bacteria;p__Pseudomonadota;c__Gammaproteobacteria;o__Enterobacterales;f__Enterobacteriaceae;g__Escherichia	0.9	1	Pseudomonadota	Gammaproteobacteria	gut	regulatory	Transcriptional regulation	anti-repressor Ant	gut-leaning	0.244372	regulatory	annotate
IMGVR_UViG_3300028905_000124|3300028905|Ga0169749_100058|115790-144471_10	IMGVR_UViG_3300028905_000124|3300028905|Ga0169749_100058|115790-144471	gut	10.4275	6.93199	171	physiological	Toxin YafO, type II toxin-antitoxin system	annotate	annotate	Sporulation & developmental	d__Bacteria;p__Pseudomonadota;c__Gammaproteobacteria;o__Enterobacterales;f__Enterobacteriaceae;g__Escherichia	0.4	0.5	Pseudomonadota	Gammaproteobacteria	gut	physiological	Sporulation & developmental	Toxin YafO, type II toxin-antitoxin system	soil-leaning	0.751001	physiological	annotate
IMGVR_UViG_3300028905_000124|3300028905|Ga0169749_100058|115790-144471_26	IMGVR_UViG_3300028905_000124|3300028905|Ga0169749_100058|115790-144471	gut	9.9341	-6.56448	96	regulatory	Rha-like transcriptional regulator	annotate	annotate	Transcriptional regulation	d__Bacteria;p__Pseudomonadota;c__Gammaproteobacteria;o__Enterobacterales;f__Enterobacteriaceae;g__Escherichia	1	1	Pseudomonadota	Gammaproteobacteria	gut	regulatory	Transcriptional regulation	Rha-like transcriptional regulator	gut-leaning	0.244372	regulatory	annotate
IMGVR_UViG_3300028905_000124|3300028905|Ga0169749_100058|115790-144471_30	IMGVR_UViG_3300028905_000124|3300028905|Ga0169749_100058|115790-144471	gut	9.56972	9.97051	91	regulatory	Phage antitermination protein Q	annotate	annotate	Post-transcriptional / RNA-mediated regulation	d__Bacteria;p__Pseudomonadota;c__Gammaproteobacteria;o__Enterobacterales;f__Enterobacteriaceae;g__Escherichia	1	1	Pseudomonadota	Gammaproteobacteria	gut	regulatory	Post-transcriptional / RNA-mediated regulation	Phage antitermination protein Q	gut-leaning	0.209215	regulatory	annotate
IMGVR_UViG_3300028905_000124|3300028905|Ga0169749_100058|115790-144471_33	IMGVR_UViG_3300028905_000124|3300028905|Ga0169749_100058|115790-144471	gut	8.40247	-6.24199	96	regulatory	anti-repressor Ant	annotate	annotate	Transcriptional regulation	d__Bacteria;p__Pseudomonadota;c__Gammaproteobacteria;o__Enterobacterales;f__Enterobacteriaceae;g__Escherichia	0.9	1	Pseudomonadota	Gammaproteobacteria	gut	regulatory	Transcriptional regulation	anti-repressor Ant	gut-leaning	0.244372	regulatory	annotate
IMGVR_UViG_3300030077_000016|3300030077|Ga0243272_10013|26680-76587_47	IMGVR_UViG_3300030077_000016|3300030077|Ga0243272_10013|26680-76587	gut	8.04649	1.00089	99	regulatory	transcriptional regulator	annotate	annotate	Transcriptional regulation	d__Bacteria;p__Bacteroidota;c__Bacteroidia;o__Bacteroidales;f__Bacteroidaceae;g__Prevotella	1	1	Bacteroidota	Bacteroidia	gut	regulatory	Transcriptional regulation	transcriptional regulator	gut-leaning	0.164739	regulatory	annotate
IMGVR_UViG_3300008556_000174|3300008556|Ga0111059_100196|161-36043_3	IMGVR_UViG_3300008556_000174|3300008556|Ga0111059_100196|161-36043	gut	14.8008	12.5755	29	physiological	Type VI secretion system spike protein VgrG3-like, C-terminal	annotate	annotate	Secretion & extracellular processes	d__Bacteria;p__Bacillota;c__Negativicutes;o__Veillonellales;f__Veillonellaceae;g__Veillonella	1	1	Bacillota	Negativicutes	gut	physiological	Secretion & extracellular processes	Type VI secretion system spike protein VgrG3-like, C-terminal	gut-specific	0.12731	physiological	annotate
IMGVR_UViG_3300029051_000279|3300029051|Ga0169669_100345|3-38325_27	IMGVR_UViG_3300029051_000279|3300029051|Ga0169669_100345|3-38325	gut	9.2659	-3.3994	76	physiological	socA; antitoxin SocA	annotate	annotate	Transcriptional regulation	d__Bacteria;p__Bacteroidota;c__Bacteroidia;o__Bacteroidales;f__Tannerellaceae;g__Parabacteroides	1	1	Bacteroidota	Bacteroidia	gut	physiological	Transcriptional regulation	socA; antitoxin SocA	gut-leaning	0.248714	physiological	annotate
IMGVR_UViG_3300030087_000078|3300030087|Ga0237955_100047|2-39643_12	IMGVR_UViG_3300030087_000078|3300030087|Ga0237955_100047|2-39643	gut	7.61113	13.6266	3	regulatory	DNA binding protein	annotate	annotate	Transcriptional regulation	d__Bacteria;p__Bacteroidota;c__Bacteroidia;o__Bacteroidales;f__Bacteroidaceae;g__Prevotella	1	1	Bacteroidota	Bacteroidia	gut	regulatory	Transcriptional regulation	DNA binding protein	gut-leaning	0.168377	regulatory	annotate
IMGVR_UViG_3300029050_000256|3300029050|Ga0169629_100287|6519-56462_17	IMGVR_UViG_3300029050_000256|3300029050|Ga0169629_100287|6519-56462	gut	4.75768	-8.21888	8	physiological	DarB-like antirestriction	annotate	annotate	Transcriptional regulation	d__Bacteria;p__Bacteroidota;c__Bacteroidia;o__Bacteroidales;f__Bacteroidaceae;g__Bacteroides	1	1	Bacteroidota	Bacteroidia	gut	physiological	Transcriptional regulation	DarB-like antirestriction	gut-leaning	0.256891	physiological	annotate
IMGVR_UViG_3300008561_000173|3300008561|Ga0111060_100108|37-19129_11	IMGVR_UViG_3300008561_000173|3300008561|Ga0111060_100108|37-19129	gut	12.196	3.84098	59	regulatory	Putative quorum-sensing-regulated virulence factor	annotate	annotate	Quorum sensing & cell-cell signalling	d__Bacteria;p__Bacteroidota;c__Bacteroidia;o__Bacteroidales;f__Rikenellaceae;g__Alistipes	1	1	Bacteroidota	Bacteroidia	gut	regulatory	Quorum sensing & cell-cell signalling	Putative quorum-sensing-regulated virulence factor	gut-specific	0.0231788	regulatory	annotate
IMGVR_UViG_3300008561_000181|3300008561|Ga0111060_100292|3-33703_5	IMGVR_UViG_3300008561_000181|3300008561|Ga0111060_100292|3-33703	gut	8.66837	-6.60399	96	regulatory	anti-repressor Ant	annotate	annotate	Transcriptional regulation	d__Bacteria;p__Bacteroidota;c__Bacteroidia;o__Bacteroidales;f__Bacteroidaceae;g__Bacteroides	1	1	Bacteroidota	Bacteroidia	gut	regulatory	Transcriptional regulation	anti-repressor Ant	gut-leaning	0.244372	regulatory	annotate
IMGVR_UViG_3300008561_000181|3300008561|Ga0111060_100292|3-33703_49	IMGVR_UViG_3300008561_000181|3300008561|Ga0111060_100292|3-33703	gut	8.76697	-6.74154	96	regulatory	anti-repressor Ant	annotate	annotate	Transcriptional regulation	d__Bacteria;p__Bacteroidota;c__Bacteroidia;o__Bacteroidales;f__Bacteroidaceae;g__Bacteroides	0.8	1	Bacteroidota	Bacteroidia	gut	regulatory	Transcriptional regulation	anti-repressor Ant	gut-leaning	0.244372	regulatory	annotate
IMGVR_UViG_3300029058_000445|3300029058|Ga0169611_100237|27714-69210_41	IMGVR_UViG_3300029058_000445|3300029058|Ga0169611_100237|27714-69210	gut	10.5652	-3.13241	78	physiological	Abortive infection alpha	annotate	annotate	Defense & anti-defense systems	d__Bacteria;p__Bacillota;c__Clostridia;o__Lachnospirales;f__Lachnospiraceae;g__Agathobacter	0.9	1	Bacillota	Clostridia	gut	physiological	Defense & anti-defense systems	Abortive infection alpha	gut-specific	0.116883	physiological	annotate
IMGVR_UViG_3300008575_000358|3300008575|Ga0111079_100307|12857-49047_2	IMGVR_UViG_3300008575_000358|3300008575|Ga0111079_100307|12857-49047	gut	5.93728	6.60572	123	metabolic	nrdG; anaerobic ribonucleoside-triphosphate reductase activating protein [EC:1.97.1.4]	annotate	annotate	Other	d__Bacteria;p__Fusobacteriota;c__Fusobacteriia;o__Fusobacteriales;f__Fusobacteriaceae;g__Fusobacterium	0.9	1	Fusobacteriota	Fusobacteriia	gut	metabolic	Other	nrdG; anaerobic ribonucleoside-triphosphate reductase activating protein [EC:1.97.1.4]	gut-specific	0.111884	metabolic	annotate
IMGVR_UViG_3300008575_000358|3300008575|Ga0111079_100307|12857-49047_5	IMGVR_UViG_3300008575_000358|3300008575|Ga0111079_100307|12857-49047	gut	8.50873	-6.34187	96	regulatory	anti-repressor Ant	annotate	annotate	Transcriptional regulation	d__Bacteria;p__Fusobacteriota;c__Fusobacteriia;o__Fusobacteriales;f__Fusobacteriaceae;g__Fusobacterium	0.6	1	Fusobacteriota	Fusobacteriia	gut	regulatory	Transcriptional regulation	anti-repressor Ant	gut-leaning	0.244372	regulatory	annotate
IMGVR_UViG_3300008575_000358|3300008575|Ga0111079_100307|12857-49047_36	IMGVR_UViG_3300008575_000358|3300008575|Ga0111079_100307|12857-49047	gut	0.694126	-6.59612	17	unclassified	transcriptional regulator	specific	cluster	Transcriptional regulation	d__Bacteria;p__Fusobacteriota;c__Fusobacteriia;o__Fusobacteriales;f__Fusobacteriaceae;g__Fusobacterium	0.8	0.3	Fusobacteriota	Fusobacteriia	gut	unclassified	Transcriptional regulation	transcriptional regulator	gut-specific	0.143326	unclassified	de-novo
IMGVR_UViG_3300008575_000358|3300008575|Ga0111079_100307|12857-49047_42	IMGVR_UViG_3300008575_000358|3300008575|Ga0111079_100307|12857-49047	gut	13.1844	5.79479	105	unclassified	physiological	category	embedding	Sporulation & developmental	d__Bacteria;p__Fusobacteriota;c__Fusobacteriia;o__Fusobacteriales;f__Fusobacteriaceae;g__Fusobacterium	0.6	0.9	Fusobacteriota	Fusobacteriia	gut	unclassified	Sporulation & developmental	physiological	soil-leaning	0.764259	unclassified	de-novo
IMGVR_UViG_3300008575_000358|3300008575|Ga0111079_100307|12857-49047_59	IMGVR_UViG_3300008575_000358|3300008575|Ga0111079_100307|12857-49047	gut	9.34718	-6.35161	96	regulatory	anti-repressor	annotate	annotate	Transcriptional regulation	d__Bacteria;p__Fusobacteriota;c__Fusobacteriia;o__Fusobacteriales;f__Fusobacteriaceae;g__Fusobacterium	1	1	Fusobacteriota	Fusobacteriia	gut	regulatory	Transcriptional regulation	anti-repressor	gut-leaning	0.244372	regulatory	annotate
IMGVR_UViG_3300008565_000209|3300008565|Ga0111061_1000075|6244-41016_38	IMGVR_UViG_3300008565_000209|3300008565|Ga0111061_1000075|6244-41016	gut	9.9655	0.151889	129	regulatory	Mor transcription activator family	annotate	annotate	Transcriptional regulation	d__Bacteria;p__Pseudomonadota;c__Gammaproteobacteria;o__Enterobacterales;f__Pasteurellaceae;g__Aggregatibacter	0.9	1	Pseudomonadota	Gammaproteobacteria	gut	regulatory	Transcriptional regulation	Mor transcription activator family	gut-leaning	0.305787	regulatory	annotate
IMGVR_UViG_3300008607_000183|3300008607|Ga0111136_100102|51-23866_1	IMGVR_UViG_3300008607_000183|3300008607|Ga0111136_100102|51-23866	gut	1.57305	-6.26262	17	regulatory	transcriptional regulator	annotate	annotate	Transcriptional regulation	d__Bacteria;p__Bacillota;c__Bacilli;o__Lactobacillales;f__Streptococcaceae;g__Streptococcus	1	1	Bacillota	Bacilli	gut	regulatory	Transcriptional regulation	transcriptional regulator	gut-specific	0.143326	regulatory	annotate
IMGVR_UViG_3300008607_000183|3300008607|Ga0111136_100102|51-23866_28	IMGVR_UViG_3300008607_000183|3300008607|Ga0111136_100102|51-23866	gut	8.91535	-6.63554	96	metabolic	dkgA; 2,5-diketo-D-gluconate reductase A [EC:1.1.1.346]	annotate	annotate	Transcriptional regulation	d__Bacteria;p__Bacillota;c__Bacilli;o__Lactobacillales;f__Streptococcaceae;g__Streptococcus	1	0.1	Bacillota	Bacilli	gut	metabolic	Transcriptional regulation	dkgA; 2,5-diketo-D-gluconate reductase A [EC:1.1.1.346]	gut-leaning	0.244372	metabolic	annotate
IMGVR_UViG_3300008575_000326|3300008575|Ga0111079_100058|93051-129935_2	IMGVR_UViG_3300008575_000326|3300008575|Ga0111079_100058|93051-129935	gut	6.17099	1.55825	109	regulatory	ner, nlp, sfsB; Ner family transcriptional regulator	annotate	annotate	Transcriptional regulation	d__Bacteria;p__Pseudomonadota;c__Gammaproteobacteria;o__Burkholderiales;f__Neisseriaceae;g__Neisseria	1	1	Pseudomonadota	Gammaproteobacteria	gut	regulatory	Transcriptional regulation	ner, nlp, sfsB; Ner family transcriptional regulator	soil-leaning	0.688329	regulatory	annotate
IMGVR_UViG_3300008575_000326|3300008575|Ga0111079_100058|93051-129935_5	IMGVR_UViG_3300008575_000326|3300008575|Ga0111079_100058|93051-129935	gut	1.25203	2.722	46	regulatory	transcriptional regulator	annotate	annotate	Transcriptional regulation	d__Bacteria;p__Pseudomonadota;c__Gammaproteobacteria;o__Burkholderiales;f__Neisseriaceae;g__Neisseria	0.6	1	Pseudomonadota	Gammaproteobacteria	gut	regulatory	Transcriptional regulation	transcriptional regulator	soil-leaning	0.729771	regulatory	annotate
IMGVR_UViG_3300008575_000326|3300008575|Ga0111079_100058|93051-129935_20	IMGVR_UViG_3300008575_000326|3300008575|Ga0111079_100058|93051-129935	gut	9.94883	0.589866	129	regulatory	late transcriptional activator	annotate	annotate	Transcriptional regulation	d__Bacteria;p__Pseudomonadota;c__Gammaproteobacteria;o__Burkholderiales;f__Neisseriaceae;g__Neisseria	1	1	Pseudomonadota	Gammaproteobacteria	gut	regulatory	Transcriptional regulation	late transcriptional activator	gut-leaning	0.305787	regulatory	annotate
IMGVR_UViG_3300008575_000326|3300008575|Ga0111079_100058|93051-129935_30	IMGVR_UViG_3300008575_000326|3300008575|Ga0111079_100058|93051-129935	gut	8.26609	13.2808	3	regulatory	DNA binding protein	annotate	annotate	Transcriptional regulation	d__Bacteria;p__Pseudomonadota;c__Gammaproteobacteria;o__Burkholderiales;f__Neisseriaceae;g__Neisseria	0.9	1	Pseudomonadota	Gammaproteobacteria	gut	regulatory	Transcriptional regulation	DNA binding protein	gut-leaning	0.168377	regulatory	annotate
IMGVR_UViG_3300008607_000188|3300008607|Ga0111136_100042|1682-44370_10	IMGVR_UViG_3300008607_000188|3300008607|Ga0111136_100042|1682-44370	gut	9.44012	-6.0905	96	regulatory	anti-repressor Ant	annotate	annotate	Transcriptional regulation	d__Bacteria;p__Pseudomonadota;c__Gammaproteobacteria;o__Enterobacterales;f__Pasteurellaceae;g__Haemophilus_D	0.9	1	Pseudomonadota	Gammaproteobacteria	gut	regulatory	Transcriptional regulation	anti-repressor Ant	gut-leaning	0.244372	regulatory	annotate
IMGVR_UViG_3300008607_000188|3300008607|Ga0111136_100042|1682-44370_11	IMGVR_UViG_3300008607_000188|3300008607|Ga0111136_100042|1682-44370	gut	9.41798	-5.97978	96	regulatory	anti-repressor Ant	annotate	annotate	Transcriptional regulation	d__Bacteria;p__Pseudomonadota;c__Gammaproteobacteria;o__Enterobacterales;f__Pasteurellaceae;g__Haemophilus_D	0.7	1	Pseudomonadota	Gammaproteobacteria	gut	regulatory	Transcriptional regulation	anti-repressor Ant	gut-leaning	0.244372	regulatory	annotate
IMGVR_UViG_3300008281_000178|3300008281|Ga0113996_1000089|11599-52389_20	IMGVR_UViG_3300008281_000178|3300008281|Ga0113996_1000089|11599-52389	gut	4.64586	17.2135	0	regulatory	Putative DnaT-like ssDNA binding protein	annotate	annotate	Transcriptional regulation	d__Bacteria;p__Campylobacterota;c__Campylobacteria;o__Campylobacterales;f__Campylobacteraceae;g__Campylobacter_D	0.5	1	Campylobacterota	Campylobacteria	gut	regulatory	Transcriptional regulation	Putative DnaT-like ssDNA binding protein	soil-specific	0.943014	regulatory	annotate
IMGVR_UViG_3300008271_000213|3300008271|Ga0111085_100726|2912-26684_4	IMGVR_UViG_3300008271_000213|3300008271|Ga0111085_100726|2912-26684	gut	12.289	14.4084	13	unclassified		specific	embedding	Transcriptional regulation	d__Bacteria;p__Pseudomonadota;c__Gammaproteobacteria;o__Burkholderiales;f__Burkholderiaceae;g__Lautropia	0.2	0.5	Pseudomonadota	Gammaproteobacteria	gut	unclassified	Transcriptional regulation		soil-specific	0.948442	unclassified	de-novo
IMGVR_UViG_3300008281_000174|3300008281|Ga0113996_1000462|448-20065_13	IMGVR_UViG_3300008281_000174|3300008281|Ga0113996_1000462|448-20065	gut	9.38532	-3.29377	76	physiological	Antitoxin SocA-like, Panacea domain	annotate	annotate	Toxin-antitoxin systems	d__Bacteria;p__Campylobacterota;c__Campylobacteria;o__Campylobacterales;f__Campylobacteraceae;g__Campylobacter_B	0.8	0.9	Campylobacterota	Campylobacteria	gut	physiological	Toxin-antitoxin systems	Antitoxin SocA-like, Panacea domain	gut-leaning	0.248714	physiological	annotate
IMGVR_UViG_3300008281_000174|3300008281|Ga0113996_1000462|448-20065_27	IMGVR_UViG_3300008281_000174|3300008281|Ga0113996_1000462|448-20065	gut	9.13337	-6.35297	96	regulatory	transcriptional regulator	annotate	annotate	Transcriptional regulation	d__Bacteria;p__Campylobacterota;c__Campylobacteria;o__Campylobacterales;f__Campylobacteraceae;g__Campylobacter_B	0.9	1	Campylobacterota	Campylobacteria	gut	regulatory	Transcriptional regulation	transcriptional regulator	gut-leaning	0.244372	regulatory	annotate
IMGVR_UViG_7000000366_000243|7000000366|SRS065278_LANL_scaffold_14468|1-49896_9	IMGVR_UViG_7000000366_000243|7000000366|SRS065278_LANL_scaffold_14468|1-49896	gut	9.23866	-3.32158	76	physiological	Antitoxin SocA-like, Panacea domain	annotate	annotate	Toxin-antitoxin systems	d__Bacteria;p__Pseudomonadota;c__Gammaproteobacteria;o__Burkholderiales;f__Neisseriaceae;g__Neisseria	0.6	0.9	Pseudomonadota	Gammaproteobacteria	gut	physiological	Toxin-antitoxin systems	Antitoxin SocA-like, Panacea domain	gut-leaning	0.248714	physiological	annotate
IMGVR_UViG_7000000366_000243|7000000366|SRS065278_LANL_scaffold_14468|1-49896_40	IMGVR_UViG_7000000366_000243|7000000366|SRS065278_LANL_scaffold_14468|1-49896	gut	8.45487	13.2611	3	regulatory	DNA binding protein	annotate	annotate	Transcriptional regulation	d__Bacteria;p__Pseudomonadota;c__Gammaproteobacteria;o__Burkholderiales;f__Neisseriaceae;g__Neisseria	1	1	Pseudomonadota	Gammaproteobacteria	gut	regulatory	Transcriptional regulation	DNA binding protein	gut-leaning	0.168377	regulatory	annotate
IMGVR_UViG_7000000366_000243|7000000366|SRS065278_LANL_scaffold_14468|1-49896_53	IMGVR_UViG_7000000366_000243|7000000366|SRS065278_LANL_scaffold_14468|1-49896	gut	9.90294	0.341168	129	regulatory	late transcriptional activator	annotate	annotate	Transcriptional regulation	d__Bacteria;p__Pseudomonadota;c__Gammaproteobacteria;o__Burkholderiales;f__Neisseriaceae;g__Neisseria	0.9	1	Pseudomonadota	Gammaproteobacteria	gut	regulatory	Transcriptional regulation	late transcriptional activator	gut-leaning	0.305787	regulatory	annotate
IMGVR_UViG_7000000366_000243|7000000366|SRS065278_LANL_scaffold_14468|1-49896_68	IMGVR_UViG_7000000366_000243|7000000366|SRS065278_LANL_scaffold_14468|1-49896	gut	6.07098	1.65241	109	regulatory	ner, nlp, sfsB; Ner family transcriptional regulator	annotate	annotate	Transcriptional regulation	d__Bacteria;p__Pseudomonadota;c__Gammaproteobacteria;o__Burkholderiales;f__Neisseriaceae;g__Neisseria	1	0.9	Pseudomonadota	Gammaproteobacteria	gut	regulatory	Transcriptional regulation	ner, nlp, sfsB; Ner family transcriptional regulator	soil-leaning	0.688329	regulatory	annotate
IMGVR_UViG_3300008272_000400|3300008272|Ga0111092_1000066|11774-58277_2	IMGVR_UViG_3300008272_000400|3300008272|Ga0111092_1000066|11774-58277	gut	16.2083	-2.78184	49	unclassified	transcriptional repressor	specific	cluster	Transcriptional regulation	d__Bacteria;p__Bacteroidota;c__Bacteroidia;o__Bacteroidales;f__Bacteroidaceae;g__Bacteroides	1	0	Bacteroidota	Bacteroidia	gut	unclassified	Transcriptional regulation	transcriptional repressor	gut-leaning	0.306697	unclassified	de-novo
IMGVR_UViG_3300008272_000400|3300008272|Ga0111092_1000066|11774-58277_23	IMGVR_UViG_3300008272_000400|3300008272|Ga0111092_1000066|11774-58277	gut	8.26265	13.8498	3	regulatory	DNA binding protein	annotate	annotate	Transcriptional regulation	d__Bacteria;p__Bacteroidota;c__Bacteroidia;o__Bacteroidales;f__Bacteroidaceae;g__Bacteroides	1	1	Bacteroidota	Bacteroidia	gut	regulatory	Transcriptional regulation	DNA binding protein	gut-leaning	0.168377	regulatory	annotate
IMGVR_UViG_3300029198_000116|3300029198|Ga0168723_100414|2-39460_42	IMGVR_UViG_3300029198_000116|3300029198|Ga0168723_100414|2-39460	gut	8.05415	1.0591	99	regulatory	transcriptional regulator	annotate	annotate	Transcriptional regulation	d__Bacteria;p__Bacteroidota;c__Bacteroidia;o__Bacteroidales;f__Bacteroidaceae;g__Phocaeicola	1	1	Bacteroidota	Bacteroidia	gut	regulatory	Transcriptional regulation	transcriptional regulator	gut-leaning	0.164739	regulatory	annotate
IMGVR_UViG_3300008271_000203|3300008271|Ga0111085_100149|19586-49499_36	IMGVR_UViG_3300008271_000203|3300008271|Ga0111085_100149|19586-49499	gut	0.8711	-6.7652	17	unclassified	transcriptional regulator	specific	cluster	Transcriptional regulation	d__Bacteria;p__Fusobacteriota;c__Fusobacteriia;o__Fusobacteriales;f__Fusobacteriaceae;g__Fusobacterium	0.9	0	Fusobacteriota	Fusobacteriia	gut	unclassified	Transcriptional regulation	transcriptional regulator	gut-specific	0.143326	unclassified	de-novo
IMGVR_UViG_3300029197_000159|3300029197|Ga0167473_100214|702-45119_16	IMGVR_UViG_3300029197_000159|3300029197|Ga0167473_100214|702-45119	gut	8.28453	-3.39899	73	physiological	abortive infection resistance protein	annotate	annotate	Defense & anti-defense systems	d__Bacteria;p__Bacteroidota;c__Bacteroidia;o__Bacteroidales;f__Bacteroidaceae;g__Alloprevotella	1	1	Bacteroidota	Bacteroidia	gut	physiological	Defense & anti-defense systems	abortive infection resistance protein	gut-specific	0.0619172	physiological	annotate
IMGVR_UViG_3300029207_000191|3300029207|Ga0168683_100065|468-41503_30	IMGVR_UViG_3300029207_000191|3300029207|Ga0168683_100065|468-41503	gut	0.947972	7.02421	36	metabolic	GGCT; gamma-glutamylcyclotransferase [EC:4.3.2.9]	annotate	annotate	Amino acid metabolism	d__Bacteria;p__Bacillota;c__Clostridia;o__Oscillospirales;f__Acutalibacteraceae	1	1	Bacillota	Clostridia	gut	metabolic	Amino acid metabolism	GGCT; gamma-glutamylcyclotransferase [EC:4.3.2.9]	gut-specific	0.133163	metabolic	annotate
IMGVR_UViG_3300029207_000191|3300029207|Ga0168683_100065|468-41503_41	IMGVR_UViG_3300029207_000191|3300029207|Ga0168683_100065|468-41503	gut	1.50362	-7.47646	17	regulatory	transcriptional regulator	annotate	annotate	Transcriptional regulation	d__Bacteria;p__Bacillota;c__Clostridia;o__Oscillospirales;f__Acutalibacteraceae	1	1	Bacillota	Clostridia	gut	regulatory	Transcriptional regulation	transcriptional regulator	gut-specific	0.143326	regulatory	annotate
IMGVR_UViG_3300029204_000235|3300029204|Ga0168686_100068|48554-83523_13	IMGVR_UViG_3300029204_000235|3300029204|Ga0168686_100068|48554-83523	gut	1.63006	-7.37538	17	regulatory	transcriptional regulator	annotate	annotate	Transcriptional regulation	d__Bacteria;p__Bacillota;c__Clostridia;o__Christensenellales;f__CAG-138	1	1	Bacillota	Clostridia	gut	regulatory	Transcriptional regulation	transcriptional regulator	gut-specific	0.143326	regulatory	annotate
IMGVR_UViG_3300029204_000235|3300029204|Ga0168686_100068|48554-83523_17	IMGVR_UViG_3300029204_000235|3300029204|Ga0168686_100068|48554-83523	gut	13.5629	8.4467	69	metabolic	metK; S-adenosylmethionine synthetase [EC:2.5.1.6]	annotate	annotate	Amino acid metabolism	d__Bacteria;p__Bacillota;c__Clostridia;o__Christensenellales;f__CAG-138	0.9	1	Bacillota	Clostridia	gut	metabolic	Amino acid metabolism	metK; S-adenosylmethionine synthetase [EC:2.5.1.6]	gut-specific	0.0809578	metabolic	annotate
IMGVR_UViG_3300029204_000193|3300029204|Ga0168686_100005|141288-183382_21	IMGVR_UViG_3300029204_000193|3300029204|Ga0168686_100005|141288-183382	gut	9.16336	-3.42875	76	physiological	socA; antitoxin SocA	annotate	annotate	Toxin-antitoxin systems	d__Bacteria;p__Verrucomicrobiota;c__Verrucomicrobiia;o__Verrucomicrobiales;f__Akkermansiaceae;g__Akkermansia	0.5	1	Verrucomicrobiota	Verrucomicrobiia	gut	physiological	Toxin-antitoxin systems	socA; antitoxin SocA	gut-leaning	0.248714	physiological	annotate
IMGVR_UViG_3300029206_000219|3300029206|Ga0167480_100197|217-81412_17	IMGVR_UViG_3300029206_000219|3300029206|Ga0167480_100197|217-81412	gut	8.14584	-3.501	73	physiological	abortive infection resistance protein	annotate	annotate	Defense & anti-defense systems	d__Bacteria;p__Bacteroidota;c__Bacteroidia;o__Bacteroidales;f__Bacteroidaceae;g__Bacteroides	1	1	Bacteroidota	Bacteroidia	gut	physiological	Defense & anti-defense systems	abortive infection resistance protein	gut-specific	0.0619172	physiological	annotate
IMGVR_UViG_3300029572_000306|3300029572|Ga0244925_100155|22199-64566_3	IMGVR_UViG_3300029572_000306|3300029572|Ga0244925_100155|22199-64566	gut	8.71887	-6.10517	96	regulatory	anti-repressor Ant	annotate	annotate	Transcriptional regulation	d__Bacteria;p__Bacillota;c__Clostridia;o__Oscillospirales;f__Ruminococcaceae;g__CAG-115	1	1	Bacillota	Clostridia	gut	regulatory	Transcriptional regulation	anti-repressor Ant	gut-leaning	0.244372	regulatory	annotate
IMGVR_UViG_3300029572_000306|3300029572|Ga0244925_100155|22199-64566_9	IMGVR_UViG_3300029572_000306|3300029572|Ga0244925_100155|22199-64566	gut	1.68952	-7.22884	17	regulatory	transcriptional regulator	annotate	annotate	Transcriptional regulation	d__Bacteria;p__Bacillota;c__Clostridia;o__Oscillospirales;f__Ruminococcaceae;g__CAG-115	1	1	Bacillota	Clostridia	gut	regulatory	Transcriptional regulation	transcriptional regulator	gut-specific	0.143326	regulatory	annotate
IMGVR_UViG_3300029572_000306|3300029572|Ga0244925_100155|22199-64566_19	IMGVR_UViG_3300029572_000306|3300029572|Ga0244925_100155|22199-64566	gut	0.898534	7.03701	36	metabolic	GGCT; gamma-glutamylcyclotransferase [EC:4.3.2.9]	annotate	annotate	Amino acid metabolism	d__Bacteria;p__Bacillota;c__Clostridia;o__Oscillospirales;f__Ruminococcaceae;g__CAG-115	0.8	1	Bacillota	Clostridia	gut	metabolic	Amino acid metabolism	GGCT; gamma-glutamylcyclotransferase [EC:4.3.2.9]	gut-specific	0.133163	metabolic	annotate
IMGVR_UViG_3300029572_000306|3300029572|Ga0244925_100155|22199-64566_25	IMGVR_UViG_3300029572_000306|3300029572|Ga0244925_100155|22199-64566	gut	17.1376	2.2204	44	physiological	ParE toxin of type II toxin-antitoxin system, parDE	annotate	annotate	Toxin-antitoxin systems	d__Bacteria;p__Bacillota;c__Clostridia;o__Oscillospirales;f__Ruminococcaceae;g__CAG-115	0.9	0.1	Bacillota	Clostridia	gut	physiological	Toxin-antitoxin systems	ParE toxin of type II toxin-antitoxin system, parDE	gut-specific	0.147505	physiological	annotate
IMGVR_UViG_3300029574_000205|3300029574|Ga0243862_100185|68380-97149_25	IMGVR_UViG_3300029574_000205|3300029574|Ga0243862_100185|68380-97149	gut	12.8049	-1.01883	40	regulatory	transcription antiterminator	annotate	annotate	Transcriptional regulation	d__Bacteria;p__Bacillota;c__Clostridia;o__Oscillospirales;f__Ruminococcaceae;g__Ruminococcus_C	1	1	Bacillota	Clostridia	gut	regulatory	Transcriptional regulation	transcription antiterminator	soil-leaning	0.757542	regulatory	annotate
IMGVR_UViG_3300029574_000205|3300029574|Ga0243862_100185|68380-97149_29	IMGVR_UViG_3300029574_000205|3300029574|Ga0243862_100185|68380-97149	gut	10.2318	0.635238	129	regulatory	late transcriptional activator	annotate	annotate	Transcriptional regulation	d__Bacteria;p__Bacillota;c__Clostridia;o__Oscillospirales;f__Ruminococcaceae;g__Ruminococcus_C	1	1	Bacillota	Clostridia	gut	regulatory	Transcriptional regulation	late transcriptional activator	gut-leaning	0.305787	regulatory	annotate
IMGVR_UViG_3300029575_000267|3300029575|Ga0244903_100836|3-37703_43	IMGVR_UViG_3300029575_000267|3300029575|Ga0244903_100836|3-37703	gut	9.4204	-6.56509	96	regulatory	antB; anti-repressor protein	annotate	annotate	Transcriptional regulation	d__Bacteria;p__Bacillota;c__Negativicutes;o__Acidaminococcales;f__Acidaminococcaceae;g__Fusicatenibacter_A	1	0.9	Bacillota	Negativicutes	gut	regulatory	Transcriptional regulation	antB; anti-repressor protein	gut-leaning	0.244372	regulatory	annotate
IMGVR_UViG_3300029573_000345|3300029573|Ga0245101_100322|3-43356_3	IMGVR_UViG_3300029573_000345|3300029573|Ga0245101_100322|3-43356	gut	9.8505	6.79238	172	physiological	AAA domain, putative AbiEii toxin, Type IV TA system	annotate	annotate	Transcriptional regulation	d__Bacteria;p__Bacillota;c__Clostridia;o__Christensenellales;f__Aristaeellaceae	1	0.9	Bacillota	Clostridia	gut	physiological	Transcriptional regulation	AAA domain, putative AbiEii toxin, Type IV TA system	soil-leaning	0.673418	physiological	annotate
IMGVR_UViG_3300029573_000345|3300029573|Ga0245101_100322|3-43356_27	IMGVR_UViG_3300029573_000345|3300029573|Ga0245101_100322|3-43356	gut	13.5472	8.44168	69	metabolic	metK; S-adenosylmethionine synthetase [EC:2.5.1.6]	annotate	annotate	Amino acid metabolism	d__Bacteria;p__Bacillota;c__Clostridia;o__Christensenellales;f__Aristaeellaceae	1	1	Bacillota	Clostridia	gut	metabolic	Amino acid metabolism	metK; S-adenosylmethionine synthetase [EC:2.5.1.6]	gut-specific	0.0809578	metabolic	annotate
IMGVR_UViG_3300029573_000386|3300029573|Ga0245101_100194|29113-86575_72	IMGVR_UViG_3300029573_000386|3300029573|Ga0245101_100194|29113-86575	gut	8.26069	10.3003	95	regulatory	transcriptional regulator	annotate	annotate	Transcriptional regulation	d__Bacteria;p__Bacillota;c__Clostridia;o__Oscillospirales;f__Acutalibacteraceae;g__CAG-177	0.9	1	Bacillota	Clostridia	gut	regulatory	Transcriptional regulation	transcriptional regulator	gut-leaning	0.201106	regulatory	annotate
IMGVR_UViG_3300029573_000386|3300029573|Ga0245101_100194|29113-86575_76	IMGVR_UViG_3300029573_000386|3300029573|Ga0245101_100194|29113-86575	gut	3.57859	-0.355878	135	regulatory	Helix-turn-helix	annotate	annotate	Transcriptional regulation	d__Bacteria;p__Bacillota;c__Clostridia;o__Oscillospirales;f__Acutalibacteraceae;g__CAG-177	0.8	0.9	Bacillota	Clostridia	gut	regulatory	Transcriptional regulation	Helix-turn-helix	gut-leaning	0.223773	regulatory	annotate
IMGVR_UViG_3300029575_000278|3300029575|Ga0244903_100091|24537-77958_4	IMGVR_UViG_3300029575_000278|3300029575|Ga0244903_100091|24537-77958	gut	8.18805	1.08367	99	regulatory	transcriptional regulator	annotate	annotate	Transcriptional regulation	d__Bacteria;p__Bacteroidota;c__Bacteroidia;o__Bacteroidales;f__Tannerellaceae;g__Parabacteroides	1	1	Bacteroidota	Bacteroidia	gut	regulatory	Transcriptional regulation	transcriptional regulator	gut-leaning	0.164739	regulatory	annotate
IMGVR_UViG_3300029575_000278|3300029575|Ga0244903_100091|24537-77958_28	IMGVR_UViG_3300029575_000278|3300029575|Ga0244903_100091|24537-77958	gut	9.90793	-6.22789	96	regulatory	transcriptional regulator	annotate	annotate	Transcriptional regulation	d__Bacteria;p__Bacteroidota;c__Bacteroidia;o__Bacteroidales;f__Tannerellaceae;g__Parabacteroides	1	1	Bacteroidota	Bacteroidia	gut	regulatory	Transcriptional regulation	transcriptional regulator	gut-leaning	0.244372	regulatory	annotate
IMGVR_UViG_3300029572_000343|3300029572|Ga0244925_100231|297-52170_28	IMGVR_UViG_3300029572_000343|3300029572|Ga0244925_100231|297-52170	gut	9.17126	-6.69108	96	unclassified		specific	cluster	Transcriptional regulation	d__Bacteria;p__Bacillota;c__Negativicutes;o__Acidaminococcales;f__Acidaminococcaceae;g__Phascolarctobacterium_A	0.9	0	Bacillota	Negativicutes	gut	unclassified	Transcriptional regulation		gut-leaning	0.244372	unclassified	de-novo
IMGVR_UViG_3300029572_000343|3300029572|Ga0244925_100231|297-52170_49	IMGVR_UViG_3300029572_000343|3300029572|Ga0244925_100231|297-52170	gut	0.469286	-6.45905	17	unclassified	transcriptional regulator	specific	cluster	Transcriptional regulation	d__Bacteria;p__Bacillota;c__Negativicutes;o__Acidaminococcales;f__Acidaminococcaceae;g__Phascolarctobacterium_A	1	0.5	Bacillota	Negativicutes	gut	unclassified	Transcriptional regulation	transcriptional regulator	gut-specific	0.143326	unclassified	de-novo
IMGVR_UViG_3300029572_000343|3300029572|Ga0244925_100231|297-52170_75	IMGVR_UViG_3300029572_000343|3300029572|Ga0244925_100231|297-52170	gut	3.39345	-0.404163	135	unclassified	Transcriptional regulation	L1	cluster	Transcriptional regulation	d__Bacteria;p__Bacillota;c__Negativicutes;o__Acidaminococcales;f__Acidaminococcaceae;g__Phascolarctobacterium_A	0.6	0.3	Bacillota	Negativicutes	gut	unclassified	Transcriptional regulation	Transcriptional regulation	gut-leaning	0.223773	unclassified	de-novo
IMGVR_UViG_3300029572_000343|3300029572|Ga0244925_100231|297-52170_76	IMGVR_UViG_3300029572_000343|3300029572|Ga0244925_100231|297-52170	gut	10.1242	-6.31336	96	regulatory	transcriptional regulator	annotate	annotate	Transcriptional regulation	d__Bacteria;p__Bacillota;c__Negativicutes;o__Acidaminococcales;f__Acidaminococcaceae;g__Phascolarctobacterium_A	1	0.9	Bacillota	Negativicutes	gut	regulatory	Transcriptional regulation	transcriptional regulator	gut-leaning	0.244372	regulatory	annotate
IMGVR_UViG_3300029572_000343|3300029572|Ga0244925_100231|297-52170_78	IMGVR_UViG_3300029572_000343|3300029572|Ga0244925_100231|297-52170	gut	8.2523	-3.37099	73	physiological	abortive infection resistance protein	annotate	annotate	Defense & anti-defense systems	d__Bacteria;p__Bacillota;c__Negativicutes;o__Acidaminococcales;f__Acidaminococcaceae;g__Phascolarctobacterium_A	0.9	1	Bacillota	Negativicutes	gut	physiological	Defense & anti-defense systems	abortive infection resistance protein	gut-specific	0.0619172	physiological	annotate
IMGVR_UViG_3300029572_000343|3300029572|Ga0244925_100231|297-52170_82	IMGVR_UViG_3300029572_000343|3300029572|Ga0244925_100231|297-52170	gut	9.52809	-1.08373	120	physiological	HicB_like antitoxin of bacterial toxin-antitoxin system	annotate	annotate	Toxin-antitoxin systems	d__Bacteria;p__Bacillota;c__Negativicutes;o__Acidaminococcales;f__Acidaminococcaceae;g__Phascolarctobacterium_A	0.8	0.8	Bacillota	Negativicutes	gut	physiological	Toxin-antitoxin systems	HicB_like antitoxin of bacterial toxin-antitoxin system	gut-leaning	0.312621	physiological	annotate
IMGVR_UViG_3300029572_000343|3300029572|Ga0244925_100231|297-52170_83	IMGVR_UViG_3300029572_000343|3300029572|Ga0244925_100231|297-52170	gut	18.4395	3.3868	32	physiological	toxin	annotate	annotate	Toxin-antitoxin systems	d__Bacteria;p__Bacillota;c__Negativicutes;o__Acidaminococcales;f__Acidaminococcaceae;g__Phascolarctobacterium_A	1	0.9	Bacillota	Negativicutes	gut	physiological	Toxin-antitoxin systems	toxin	gut-leaning	0.216173	physiological	annotate
IMGVR_UViG_3300029577_000431|3300029577|Ga0244883_100674|3-38470_33	IMGVR_UViG_3300029577_000431|3300029577|Ga0244883_100674|3-38470	gut	1.05319	-7.05335	17	unclassified	transcriptional regulator	specific	cluster	Transcriptional regulation	d__Bacteria;p__Bacillota;c__Negativicutes;o__Acidaminococcales;f__Acidaminococcaceae;g__Phascolarctobacterium	1	0.5	Bacillota	Negativicutes	gut	unclassified	Transcriptional regulation	transcriptional regulator	gut-specific	0.143326	unclassified	de-novo
IMGVR_UViG_3300029577_000431|3300029577|Ga0244883_100674|3-38470_46	IMGVR_UViG_3300029577_000431|3300029577|Ga0244883_100674|3-38470	gut	3.31228	-0.120768	135	unclassified	alaA; alanine-synthesizing transaminase [EC:2.6.1.66] [EC:2.6.1.2]; K10907; aminotransferase [EC:2.6.1.-]	specific	cluster	Transcriptional regulation	d__Bacteria;p__Bacillota;c__Negativicutes;o__Acidaminococcales;f__Acidaminococcaceae;g__Phascolarctobacterium	1	0.4	Bacillota	Negativicutes	gut	unclassified	Transcriptional regulation	alaA; alanine-synthesizing transaminase [EC:2.6.1.66] [EC:2.6.1.2]; K10907; aminotransferase [EC:2.6.1.-]	gut-leaning	0.223773	unclassified	de-novo
IMGVR_UViG_3300029207_000163|3300029207|Ga0168683_100004|177597-225593_78	IMGVR_UViG_3300029207_000163|3300029207|Ga0168683_100004|177597-225593	gut	3.37904	-0.266819	135	unclassified	Transcriptional regulation	L1	cluster	Transcriptional regulation	d__Bacteria;p__Bacillota;c__Negativicutes;o__Acidaminococcales;f__Acidaminococcaceae;g__Fusicatenibacter_A	1	0.4	Bacillota	Negativicutes	gut	unclassified	Transcriptional regulation	Transcriptional regulation	gut-leaning	0.223773	unclassified	de-novo
IMGVR_UViG_3300029577_000423|3300029577|Ga0244883_100294|59330-96966_45	IMGVR_UViG_3300029577_000423|3300029577|Ga0244883_100294|59330-96966	gut	7.22323	17.626	1	regulatory	Phage neck terminator protein	annotate	annotate	Transcriptional regulation	d__Bacteria;p__Pseudomonadota;c__Gammaproteobacteria;o__Burkholderiales;f__Burkholderiaceae;g__Parasutterella	0.4	1	Pseudomonadota	Gammaproteobacteria	gut	regulatory	Transcriptional regulation	Phage neck terminator protein	soil-leaning	0.836827	regulatory	annotate
IMGVR_UViG_3300029578_000292|3300029578|Ga0245007_100882|5490-29058_21	IMGVR_UViG_3300029578_000292|3300029578|Ga0245007_100882|5490-29058	gut	0.516793	-7.17131	17	regulatory	transcriptional regulator	annotate	annotate	Transcriptional regulation	d__Bacteria;p__Bacillota;c__Clostridia;o__Oscillospirales;f__Ruminococcaceae;g__Faecalibacterium	1	0.8	Bacillota	Clostridia	gut	regulatory	Transcriptional regulation	transcriptional regulator	gut-specific	0.143326	regulatory	annotate
IMGVR_UViG_3300014950_000162|3300014950|Ga0169861_100132|306-44678_50	IMGVR_UViG_3300014950_000162|3300014950|Ga0169861_100132|306-44678	gut	8.11203	1.07631	99	regulatory	transcriptional regulator	annotate	annotate	Transcriptional regulation	d__Bacteria;p__Bacteroidota;c__Bacteroidia;o__Bacteroidales;f__Bacteroidaceae;g__Bacteroides	0.5	0.9	Bacteroidota	Bacteroidia	gut	regulatory	Transcriptional regulation	transcriptional regulator	gut-leaning	0.164739	regulatory	annotate
IMGVR_UViG_3300014953_000205|3300014953|Ga0169765_100145|1-62762_76	IMGVR_UViG_3300014953_000205|3300014953|Ga0169765_100145|1-62762	gut	-4.09252	-1.63281	10	physiological	CRISPR/Cas system associated	annotate	annotate	Defense & anti-defense systems	d__Bacteria;p__Bacillota;c__Clostridia;o__Lachnospirales;f__Lachnospiraceae	1	1	Bacillota	Clostridia	gut	physiological	Defense & anti-defense systems	CRISPR/Cas system associated	soil-leaning	0.783718	physiological	annotate
IMGVR_UViG_3300029204_000239|3300029204|Ga0168686_100141|61285-117456_44	IMGVR_UViG_3300029204_000239|3300029204|Ga0168686_100141|61285-117456	gut	4.78716	5.27224	149	metabolic	GCH1, folE; GTP cyclohydrolase IA [EC:3.5.4.16]	annotate	annotate	Cofactor & vitamin metabolism	d__Bacteria;p__Bacteroidota;c__Bacteroidia;o__Bacteroidales;f__Rikenellaceae;g__Alistipes	1	1	Bacteroidota	Bacteroidia	gut	metabolic	Cofactor & vitamin metabolism	GCH1, folE; GTP cyclohydrolase IA [EC:3.5.4.16]	soil-leaning	0.784008	metabolic	annotate
IMGVR_UViG_3300014951_000138|3300014951|Ga0169829_100230|19649-73710_44	IMGVR_UViG_3300014951_000138|3300014951|Ga0169829_100230|19649-73710	gut	18.183	2.32232	63	physiological	HigB_toxin, RelE-like toxic component of a toxin-antitoxin system	annotate	annotate	Toxin-antitoxin systems	d__Bacteria;p__Bacteroidota;c__Bacteroidia;o__Bacteroidales;f__Bacteroidaceae;g__Bacteroides	1	1	Bacteroidota	Bacteroidia	gut	physiological	Toxin-antitoxin systems	HigB_toxin, RelE-like toxic component of a toxin-antitoxin system	gut-specific	0.0584239	physiological	annotate
IMGVR_UViG_3300014951_000138|3300014951|Ga0169829_100230|19649-73710_45	IMGVR_UViG_3300014951_000138|3300014951|Ga0169829_100230|19649-73710	gut	7.2233	-0.850702	81	regulatory	transcriptional regulator	annotate	annotate	Transcriptional regulation	d__Bacteria;p__Bacteroidota;c__Bacteroidia;o__Bacteroidales;f__Bacteroidaceae;g__Bacteroides	1	1	Bacteroidota	Bacteroidia	gut	regulatory	Transcriptional regulation	transcriptional regulator	gut-leaning	0.316381	regulatory	annotate
IMGVR_UViG_3300014951_000138|3300014951|Ga0169829_100230|19649-73710_62	IMGVR_UViG_3300014951_000138|3300014951|Ga0169829_100230|19649-73710	gut	8.97898	-6.2131	96	regulatory	anti-repressor	annotate	annotate	Transcriptional regulation	d__Bacteria;p__Bacteroidota;c__Bacteroidia;o__Bacteroidales;f__Bacteroidaceae;g__Bacteroides	1	1	Bacteroidota	Bacteroidia	gut	regulatory	Transcriptional regulation	anti-repressor	gut-leaning	0.244372	regulatory	annotate
IMGVR_UViG_3300014951_000138|3300014951|Ga0169829_100230|19649-73710_63	IMGVR_UViG_3300014951_000138|3300014951|Ga0169829_100230|19649-73710	gut	8.74843	-6.75881	96	regulatory	anti-repressor Ant	annotate	annotate	Transcriptional regulation	d__Bacteria;p__Bacteroidota;c__Bacteroidia;o__Bacteroidales;f__Bacteroidaceae;g__Bacteroides	1	1	Bacteroidota	Bacteroidia	gut	regulatory	Transcriptional regulation	anti-repressor Ant	gut-leaning	0.244372	regulatory	annotate
IMGVR_UViG_3300007979_000170|3300007979|Ga0114002_100235|4070-41530_20	IMGVR_UViG_3300007979_000170|3300007979|Ga0114002_100235|4070-41530	gut	0.58015	-7.25511	17	regulatory	transcriptional regulator	annotate	annotate	Transcriptional regulation	d__Bacteria;p__Bacillota;c__Negativicutes;o__Veillonellales;f__Megasphaeraceae;g__Anaeroglobus	1	1	Bacillota	Negativicutes	gut	regulatory	Transcriptional regulation	transcriptional regulator	gut-specific	0.143326	regulatory	annotate
IMGVR_UViG_3300014950_000133|3300014950|Ga0169861_100045|117474-164882_38	IMGVR_UViG_3300014950_000133|3300014950|Ga0169861_100045|117474-164882	gut	7.66815	13.9624	3	regulatory	DNA binding protein	annotate	annotate	Transcriptional regulation	d__Bacteria;p__Bacteroidota;c__Bacteroidia;o__Bacteroidales;f__Bacteroidaceae;g__Bacteroides	1	1	Bacteroidota	Bacteroidia	gut	regulatory	Transcriptional regulation	DNA binding protein	gut-leaning	0.168377	regulatory	annotate
IMGVR_UViG_3300014950_000133|3300014950|Ga0169861_100045|117474-164882_54	IMGVR_UViG_3300014950_000133|3300014950|Ga0169861_100045|117474-164882	gut	9.26721	-6.96377	96	regulatory	anti-repressor	annotate	annotate	Transcriptional regulation	d__Bacteria;p__Bacteroidota;c__Bacteroidia;o__Bacteroidales;f__Bacteroidaceae;g__Bacteroides	0.9	1	Bacteroidota	Bacteroidia	gut	regulatory	Transcriptional regulation	anti-repressor	gut-leaning	0.244372	regulatory	annotate
IMGVR_UViG_3300014950_000133|3300014950|Ga0169861_100045|117474-164882_66	IMGVR_UViG_3300014950_000133|3300014950|Ga0169861_100045|117474-164882	gut	9.38578	-3.30029	76	unclassified		specific	embedding	Toxin-antitoxin systems	d__Bacteria;p__Bacteroidota;c__Bacteroidia;o__Bacteroidales;f__Bacteroidaceae;g__Bacteroides	1	0.3	Bacteroidota	Bacteroidia	gut	unclassified	Toxin-antitoxin systems		gut-leaning	0.248714	unclassified	de-novo
IMGVR_UViG_3300014953_000225|3300014953|Ga0169765_100250|1402-40520_25	IMGVR_UViG_3300014953_000225|3300014953|Ga0169765_100250|1402-40520	gut	8.11858	14.291	3	regulatory	DNA binding protein	annotate	annotate	Transcriptional regulation	d__Bacteria;p__Bacteroidota;c__Bacteroidia;o__Bacteroidales;f__Bacteroidaceae;g__Bacteroides	1	1	Bacteroidota	Bacteroidia	gut	regulatory	Transcriptional regulation	DNA binding protein	gut-leaning	0.168377	regulatory	annotate
IMGVR_UViG_3300014963_000796|3300014963|Ga0134523_1000001|683895-723072_11	IMGVR_UViG_3300014963_000796|3300014963|Ga0134523_1000001|683895-723072	gut	16.2261	4.49728	25	regulatory	tail chaperone protein	annotate	annotate	Regulatory chaperones & coregulators	d__Bacteria;p__Bacillota;c__Bacilli;o__Lactobacillales;f__Streptococcaceae;g__Streptococcus	0.9	1	Bacillota	Bacilli	gut	regulatory	Regulatory chaperones & coregulators	tail chaperone protein	gut-leaning	0.192006	regulatory	annotate
IMGVR_UViG_3300014963_000796|3300014963|Ga0134523_1000001|683895-723072_24	IMGVR_UViG_3300014963_000796|3300014963|Ga0134523_1000001|683895-723072	gut	0.388971	-6.97213	17	regulatory	transcriptional regulator	annotate	annotate	Transcriptional regulation	d__Bacteria;p__Bacillota;c__Bacilli;o__Lactobacillales;f__Streptococcaceae;g__Streptococcus	0.9	0.9	Bacillota	Bacilli	gut	regulatory	Transcriptional regulation	transcriptional regulator	gut-specific	0.143326	regulatory	annotate
IMGVR_UViG_3300014963_000796|3300014963|Ga0134523_1000001|683895-723072_37	IMGVR_UViG_3300014963_000796|3300014963|Ga0134523_1000001|683895-723072	gut	9.04499	-7.20651	96	regulatory	anti-repressor Ant	annotate	annotate	Transcriptional regulation	d__Bacteria;p__Bacillota;c__Bacilli;o__Lactobacillales;f__Streptococcaceae;g__Streptococcus	0.9	1	Bacillota	Bacilli	gut	regulatory	Transcriptional regulation	anti-repressor Ant	gut-leaning	0.244372	regulatory	annotate
IMGVR_UViG_3300014963_000858|3300014963|Ga0134523_1000564|26884-77894_22	IMGVR_UViG_3300014963_000858|3300014963|Ga0134523_1000564|26884-77894	gut	1.06218	-7.45863	17	regulatory	transcriptional regulator	annotate	annotate	Transcriptional regulation	d__Bacteria;p__Bacillota;c__Clostridia;o__Lachnospirales;f__Lachnospiraceae;g__Petralouisia	1	1	Bacillota	Clostridia	gut	regulatory	Transcriptional regulation	transcriptional regulator	gut-specific	0.143326	regulatory	annotate
IMGVR_UViG_3300014963_000858|3300014963|Ga0134523_1000564|26884-77894_25	IMGVR_UViG_3300014963_000858|3300014963|Ga0134523_1000564|26884-77894	gut	13.5409	8.42203	69	metabolic	metK; S-adenosylmethionine synthetase [EC:2.5.1.6]	annotate	annotate	Amino acid metabolism	d__Bacteria;p__Bacillota;c__Clostridia;o__Lachnospirales;f__Lachnospiraceae;g__Petralouisia	1	0.9	Bacillota	Clostridia	gut	metabolic	Amino acid metabolism	metK; S-adenosylmethionine synthetase [EC:2.5.1.6]	gut-specific	0.0809578	metabolic	annotate
IMGVR_UViG_3300014963_000808|3300014963|Ga0134523_1000577|54468-85700_13	IMGVR_UViG_3300014963_000808|3300014963|Ga0134523_1000577|54468-85700	gut	8.9474	-6.3279	96	regulatory	anti-repressor Ant	annotate	annotate	Transcriptional regulation	d__Bacteria;p__Verrucomicrobiota;c__Verrucomicrobiia;o__Verrucomicrobiales;f__Akkermansiaceae;g__Akkermansia	0.9	1	Verrucomicrobiota	Verrucomicrobiia	gut	regulatory	Transcriptional regulation	anti-repressor Ant	gut-leaning	0.244372	regulatory	annotate
IMGVR_UViG_3300014963_000779|3300014963|Ga0134523_1000095|43278-91027_9	IMGVR_UViG_3300014963_000779|3300014963|Ga0134523_1000095|43278-91027	gut	10.7386	1.81968	126	regulatory	transcriptional regulator, D5-like	annotate	annotate	Transcriptional regulation	d__Bacteria;p__Bacillota;c__Clostridia;o__Lachnospirales;f__Lachnospiraceae;g__CAG-194	1	1	Bacillota	Clostridia	gut	regulatory	Transcriptional regulation	transcriptional regulator, D5-like	soil-leaning	0.68886	regulatory	annotate
IMGVR_UViG_3300014963_000779|3300014963|Ga0134523_1000095|43278-91027_14	IMGVR_UViG_3300014963_000779|3300014963|Ga0134523_1000095|43278-91027	gut	10.6427	1.85408	126	unclassified	transcriptional regulator, D5-like	specific	cluster	Transcriptional regulation	d__Bacteria;p__Bacillota;c__Clostridia;o__Lachnospirales;f__Lachnospiraceae;g__CAG-194	1	0.9	Bacillota	Clostridia	gut	unclassified	Transcriptional regulation	transcriptional regulator, D5-like	soil-leaning	0.68886	unclassified	de-novo
IMGVR_UViG_3300014963_000779|3300014963|Ga0134523_1000095|43278-91027_31	IMGVR_UViG_3300014963_000779|3300014963|Ga0134523_1000095|43278-91027	gut	0.108036	-6.49945	17	unclassified	transcriptional regulator	specific	embedding	Transcriptional regulation	d__Bacteria;p__Bacillota;c__Clostridia;o__Lachnospirales;f__Lachnospiraceae;g__CAG-194	1	1	Bacillota	Clostridia	gut	unclassified	Transcriptional regulation	transcriptional regulator	gut-specific	0.143326	unclassified	de-novo
IMGVR_UViG_3300014963_000800|3300014963|Ga0134523_1000067|24244-69549_20	IMGVR_UViG_3300014963_000800|3300014963|Ga0134523_1000067|24244-69549	gut	0.930334	7.03628	36	metabolic	GGCT; gamma-glutamylcyclotransferase [EC:4.3.2.9]	annotate	annotate	Amino acid metabolism	d__Bacteria;p__Bacillota;c__Clostridia;o__Oscillospirales;f__Acutalibacteraceae;g__Ruminococcoides	0.7	1	Bacillota	Clostridia	gut	metabolic	Amino acid metabolism	GGCT; gamma-glutamylcyclotransferase [EC:4.3.2.9]	gut-specific	0.133163	metabolic	annotate
IMGVR_UViG_3300014963_000800|3300014963|Ga0134523_1000067|24244-69549_31	IMGVR_UViG_3300014963_000800|3300014963|Ga0134523_1000067|24244-69549	gut	1.48571	-7.23011	17	regulatory	transcriptional regulator	annotate	annotate	Transcriptional regulation	d__Bacteria;p__Bacillota;c__Clostridia;o__Oscillospirales;f__Acutalibacteraceae;g__Ruminococcoides	1	1	Bacillota	Clostridia	gut	regulatory	Transcriptional regulation	transcriptional regulator	gut-specific	0.143326	regulatory	annotate
IMGVR_UViG_3300014963_000800|3300014963|Ga0134523_1000067|24244-69549_36	IMGVR_UViG_3300014963_000800|3300014963|Ga0134523_1000067|24244-69549	gut	9.36843	-7.20792	96	regulatory	anti-repressor Ant	annotate	annotate	Transcriptional regulation	d__Bacteria;p__Bacillota;c__Clostridia;o__Oscillospirales;f__Acutalibacteraceae;g__Ruminococcoides	0.8	1	Bacillota	Clostridia	gut	regulatory	Transcriptional regulation	anti-repressor Ant	gut-leaning	0.244372	regulatory	annotate
IMGVR_UViG_3300014963_000800|3300014963|Ga0134523_1000067|24244-69549_51	IMGVR_UViG_3300014963_000800|3300014963|Ga0134523_1000067|24244-69549	gut	6.58097	-0.139834	86	regulatory	Cro/C1-type HTH DNA-binding domain	annotate	annotate	Transcriptional regulation	d__Bacteria;p__Bacillota;c__Clostridia;o__Oscillospirales;f__Acutalibacteraceae;g__Ruminococcoides	0.9	1	Bacillota	Clostridia	gut	regulatory	Transcriptional regulation	Cro/C1-type HTH DNA-binding domain	gut-leaning	0.244536	regulatory	annotate
IMGVR_UViG_3300007969_000102|3300007969|Ga0114312_100012|2-30429_22	IMGVR_UViG_3300007969_000102|3300007969|Ga0114312_100012|2-30429	gut	8.24535	13.4982	3	regulatory	DNA binding protein	annotate	annotate	Transcriptional regulation	d__Bacteria;p__Bacteroidota;c__Bacteroidia;o__Bacteroidales;f__Rikenellaceae;g__Alistipes	1	0.7	Bacteroidota	Bacteroidia	gut	regulatory	Transcriptional regulation	DNA binding protein	gut-leaning	0.168377	regulatory	annotate
IMGVR_UViG_3300007979_000178|3300007979|Ga0114002_100104|3-30396_29	IMGVR_UViG_3300007979_000178|3300007979|Ga0114002_100104|3-30396	gut	18.2062	3.62153	32	unclassified	toxin	specific	embedding	Toxin-antitoxin systems	d__Bacteria;p__Bacillota;c__Clostridia;o__Lachnospirales;f__Lachnospiraceae;g__Oribacterium	1	0.5	Bacillota	Clostridia	gut	unclassified	Toxin-antitoxin systems	toxin	gut-leaning	0.216173	unclassified	de-novo
IMGVR_UViG_3300007979_000178|3300007979|Ga0114002_100104|3-30396_30	IMGVR_UViG_3300007979_000178|3300007979|Ga0114002_100104|3-30396	gut	9.65535	-0.998533	120	physiological	hicB; antitoxin HicB	annotate	annotate	Toxin-antitoxin systems	d__Bacteria;p__Bacillota;c__Clostridia;o__Lachnospirales;f__Lachnospiraceae;g__Oribacterium	0.4	0.6	Bacillota	Clostridia	gut	physiological	Toxin-antitoxin systems	hicB; antitoxin HicB	gut-leaning	0.312621	physiological	annotate
IMGVR_UViG_3300007977_000258|3300007977|Ga0111542_100091|3-41688_40	IMGVR_UViG_3300007977_000258|3300007977|Ga0111542_100091|3-41688	gut	9.81492	-6.87258	96	regulatory	anti-repressor Ant	annotate	annotate	Transcriptional regulation	d__Bacteria;p__Bacteroidota;c__Bacteroidia;o__Bacteroidales;f__Bacteroidaceae;g__Prevotella	1	1	Bacteroidota	Bacteroidia	gut	regulatory	Transcriptional regulation	anti-repressor Ant	gut-leaning	0.244372	regulatory	annotate
IMGVR_UViG_3300007186_000259|3300007186|Ga0103259_100118|8518-55488_25	IMGVR_UViG_3300007186_000259|3300007186|Ga0103259_100118|8518-55488	gut	10.6667	1.83688	126	unclassified	transcriptional regulator, D5-like	specific	embedding	Transcriptional regulation	d__Bacteria;p__Fusobacteriota;c__Fusobacteriia;o__Fusobacteriales;f__Leptotrichiaceae;g__Leptotrichia	0.6	0.3	Fusobacteriota	Fusobacteriia	gut	unclassified	Transcriptional regulation	transcriptional regulator, D5-like	soil-leaning	0.68886	unclassified	de-novo
IMGVR_UViG_3300007186_000259|3300007186|Ga0103259_100118|8518-55488_32	IMGVR_UViG_3300007186_000259|3300007186|Ga0103259_100118|8518-55488	gut	9.7816	-6.31769	96	regulatory	anti-repressor	annotate	annotate	Transcriptional regulation	d__Bacteria;p__Fusobacteriota;c__Fusobacteriia;o__Fusobacteriales;f__Leptotrichiaceae;g__Leptotrichia	1	0.7	Fusobacteriota	Fusobacteriia	gut	regulatory	Transcriptional regulation	anti-repressor	gut-leaning	0.244372	regulatory	annotate
IMGVR_UViG_3300007186_000259|3300007186|Ga0103259_100118|8518-55488_40	IMGVR_UViG_3300007186_000259|3300007186|Ga0103259_100118|8518-55488	gut	9.41356	-7.0125	96	regulatory	anti-repressor Ant	annotate	annotate	Transcriptional regulation	d__Bacteria;p__Fusobacteriota;c__Fusobacteriia;o__Fusobacteriales;f__Leptotrichiaceae;g__Leptotrichia	0.9	1	Fusobacteriota	Fusobacteriia	gut	regulatory	Transcriptional regulation	anti-repressor Ant	gut-leaning	0.244372	regulatory	annotate
IMGVR_UViG_3300029207_000164|3300029207|Ga0168683_100060|8874-102773_1	IMGVR_UViG_3300029207_000164|3300029207|Ga0168683_100060|8874-102773	gut	12.5769	-8.85111	19	regulatory	Histone H1-like protein Hc1	annotate	annotate	Chromatin/nucleoid organization & epigenetic regulation	d__Bacteria;p__Bacteroidota;c__Bacteroidia;o__Bacteroidales;f__Bacteroidaceae;g__Bacteroides	1	1	Bacteroidota	Bacteroidia	gut	regulatory	Chromatin/nucleoid organization & epigenetic regulation	Histone H1-like protein Hc1	gut-leaning	0.337481	regulatory	annotate
IMGVR_UViG_3300029207_000164|3300029207|Ga0168683_100060|8874-102773_15	IMGVR_UViG_3300029207_000164|3300029207|Ga0168683_100060|8874-102773	gut	9.12709	-6.67498	96	regulatory	anti-repressor Ant	annotate	annotate	Transcriptional regulation	d__Bacteria;p__Bacteroidota;c__Bacteroidia;o__Bacteroidales;f__Bacteroidaceae;g__Bacteroides	1	1	Bacteroidota	Bacteroidia	gut	regulatory	Transcriptional regulation	anti-repressor Ant	gut-leaning	0.244372	regulatory	annotate
IMGVR_UViG_3300029207_000164|3300029207|Ga0168683_100060|8874-102773_65	IMGVR_UViG_3300029207_000164|3300029207|Ga0168683_100060|8874-102773	gut	10.2621	-6.04648	96	unclassified	Transcriptional regulation	L1	cluster	Transcriptional regulation	d__Bacteria;p__Bacteroidota;c__Bacteroidia;o__Bacteroidales;f__Bacteroidaceae;g__Bacteroides	1	1	Bacteroidota	Bacteroidia	gut	unclassified	Transcriptional regulation	Transcriptional regulation	gut-leaning	0.244372	unclassified	de-novo
IMGVR_UViG_3300029207_000164|3300029207|Ga0168683_100060|8874-102773_70	IMGVR_UViG_3300029207_000164|3300029207|Ga0168683_100060|8874-102773	gut	9.85932	-6.66836	96	regulatory	transcriptional regulator	annotate	annotate	Transcriptional regulation	d__Bacteria;p__Bacteroidota;c__Bacteroidia;o__Bacteroidales;f__Bacteroidaceae;g__Bacteroides	1	1	Bacteroidota	Bacteroidia	gut	regulatory	Transcriptional regulation	transcriptional regulator	gut-leaning	0.244372	regulatory	annotate
IMGVR_UViG_7000000624_000466|7000000624|SRS024435_LANL_scaffold_11019|67-37444_23	IMGVR_UViG_7000000624_000466|7000000624|SRS024435_LANL_scaffold_11019|67-37444	gut	4.85835	-1.8222	58	metabolic	S-adenosylmethionine decarboxylase	annotate	annotate	Other	d__Bacteria;p__Pseudomonadota;c__Alphaproteobacteria;o__RF32;f__CAG-239	0.2	1	Pseudomonadota	Alphaproteobacteria	gut	metabolic	Other	S-adenosylmethionine decarboxylase	soil-leaning	0.684211	metabolic	annotate
IMGVR_UViG_3300029577_000420|3300029577|Ga0244883_100091|136359-191210_34	IMGVR_UViG_3300029577_000420|3300029577|Ga0244883_100091|136359-191210	gut	13.5887	8.45144	69	metabolic	metK; S-adenosylmethionine synthetase [EC:2.5.1.6]	annotate	annotate	Amino acid metabolism	d__Bacteria;p__Bacillota;c__Clostridia;o__Oscillospirales;f__Ruminococcaceae	1	0.9	Bacillota	Clostridia	gut	metabolic	Amino acid metabolism	metK; S-adenosylmethionine synthetase [EC:2.5.1.6]	gut-specific	0.0809578	metabolic	annotate
IMGVR_UViG_3300029577_000420|3300029577|Ga0244883_100091|136359-191210_37	IMGVR_UViG_3300029577_000420|3300029577|Ga0244883_100091|136359-191210	gut	1.44944	-7.53629	17	regulatory	transcriptional regulator	annotate	annotate	Transcriptional regulation	d__Bacteria;p__Bacillota;c__Clostridia;o__Oscillospirales;f__Ruminococcaceae	0.8	1	Bacillota	Clostridia	gut	regulatory	Transcriptional regulation	transcriptional regulator	gut-specific	0.143326	regulatory	annotate
IMGVR_UViG_3300029577_000420|3300029577|Ga0244883_100091|136359-191210_55	IMGVR_UViG_3300029577_000420|3300029577|Ga0244883_100091|136359-191210	gut	3.48551	-0.393868	135	regulatory	rghR; HTH-type transcriptional regulator, competence development regulator	annotate	annotate	Transcriptional regulation	d__Bacteria;p__Bacillota;c__Clostridia;o__Oscillospirales;f__Ruminococcaceae	1	0.7	Bacillota	Clostridia	gut	regulatory	Transcriptional regulation	rghR; HTH-type transcriptional regulator, competence development regulator	gut-leaning	0.223773	regulatory	annotate
IMGVR_UViG_3300029577_000420|3300029577|Ga0244883_100091|136359-191210_61	IMGVR_UViG_3300029577_000420|3300029577|Ga0244883_100091|136359-191210	gut	3.27033	0.375688	135	unclassified	NA	unassigned	none	Transcriptional regulation	d__Bacteria;p__Bacillota;c__Clostridia;o__Oscillospirales;f__Ruminococcaceae	0.8	0.8	Bacillota	Clostridia	gut	unclassified	Transcriptional regulation	NA	gut-leaning	0.223773	unclassified	de-novo
IMGVR_UViG_3300029577_000420|3300029577|Ga0244883_100091|136359-191210_63	IMGVR_UViG_3300029577_000420|3300029577|Ga0244883_100091|136359-191210	gut	6.33847	0.0479666	86	regulatory	Cro/C1-type HTH DNA-binding domain	annotate	annotate	Carbohydrate metabolism	d__Bacteria;p__Bacillota;c__Clostridia;o__Oscillospirales;f__Ruminococcaceae	1	1	Bacillota	Clostridia	gut	regulatory	Carbohydrate metabolism	Cro/C1-type HTH DNA-binding domain	gut-leaning	0.244536	regulatory	annotate
IMGVR_UViG_3300007184_000269|3300007184|Ga0103258_100075|59397-90244_24	IMGVR_UViG_3300007184_000269|3300007184|Ga0103258_100075|59397-90244	gut	8.20803	14.0982	3	regulatory	DNA binding protein	annotate	annotate	Transcriptional regulation	d__Bacteria;p__Bacteroidota;c__Bacteroidia;o__Bacteroidales;f__Bacteroidaceae;g__Bacteroides	1	1	Bacteroidota	Bacteroidia	gut	regulatory	Transcriptional regulation	DNA binding protein	gut-leaning	0.168377	regulatory	annotate
IMGVR_UViG_3300029611_000286|3300029611|Ga0245149_100005|330254-364875_2	IMGVR_UViG_3300029611_000286|3300029611|Ga0245149_100005|330254-364875	gut	16.2911	-2.87083	49	regulatory	transcriptional repressor	annotate	annotate	Transcriptional regulation	d__Bacteria;p__Bacteroidota;c__Bacteroidia;o__Bacteroidales;f__Rikenellaceae;g__Alistipes	1	1	Bacteroidota	Bacteroidia	gut	regulatory	Transcriptional regulation	transcriptional repressor	gut-leaning	0.306697	regulatory	annotate
IMGVR_UViG_3300029611_000286|3300029611|Ga0245149_100005|330254-364875_18	IMGVR_UViG_3300029611_000286|3300029611|Ga0245149_100005|330254-364875	gut	8.24842	13.6166	3	regulatory	DNA binding protein	annotate	annotate	Transcriptional regulation	d__Bacteria;p__Bacteroidota;c__Bacteroidia;o__Bacteroidales;f__Rikenellaceae;g__Alistipes	1	1	Bacteroidota	Bacteroidia	gut	regulatory	Transcriptional regulation	DNA binding protein	gut-leaning	0.168377	regulatory	annotate
IMGVR_UViG_3300029350_000233|3300029350|Ga0243859_100475|18536-55742_20	IMGVR_UViG_3300029350_000233|3300029350|Ga0243859_100475|18536-55742	gut	0.821243	-7.30099	17	regulatory	transcriptional regulator	annotate	annotate	Transcriptional regulation	d__Bacteria;p__Bacillota;c__Clostridia;o__Lachnospirales;f__Lachnospiraceae;g__Dorea	1	0.9	Bacillota	Clostridia	gut	regulatory	Transcriptional regulation	transcriptional regulator	gut-specific	0.143326	regulatory	annotate
IMGVR_UViG_3300007724_000298|3300007724|Ga0105680_100148|323-47552_35	IMGVR_UViG_3300007724_000298|3300007724|Ga0105680_100148|323-47552	gut	0.858561	-6.80658	17	regulatory	transcriptional regulator	annotate	annotate	Transcriptional regulation	d__Bacteria;p__Fusobacteriota;c__Fusobacteriia;o__Fusobacteriales;f__Fusobacteriaceae;g__Fusobacterium	1	1	Fusobacteriota	Fusobacteriia	gut	regulatory	Transcriptional regulation	transcriptional regulator	gut-specific	0.143326	regulatory	annotate
IMGVR_UViG_3300029612_000437|3300029612|Ga0245127_100477|10300-61128_30	IMGVR_UViG_3300029612_000437|3300029612|Ga0245127_100477|10300-61128	gut	4.62876	-2.22742	58	metabolic	speD, AMD1; S-adenosylmethionine decarboxylase [EC:4.1.1.50]	annotate	annotate	Amino acid metabolism	d__Bacteria;p__Bacteroidota;c__Bacteroidia;o__Bacteroidales;f__Bacteroidaceae;g__Bacteroides	1	1	Bacteroidota	Bacteroidia	gut	metabolic	Amino acid metabolism	speD, AMD1; S-adenosylmethionine decarboxylase [EC:4.1.1.50]	soil-leaning	0.684211	metabolic	annotate
IMGVR_UViG_3300029613_000358|3300029613|Ga0245150_100047|19166-55219_5	IMGVR_UViG_3300029613_000358|3300029613|Ga0245150_100047|19166-55219	gut	16.3944	4.63921	25	regulatory	tail chaperone protein	annotate	annotate	Regulatory chaperones & coregulators	d__Bacteria;p__Bacillota;c__Clostridia;o__Lachnospirales;f__Lachnospiraceae;g__Blautia_A	1	0.8	Bacillota	Clostridia	gut	regulatory	Regulatory chaperones & coregulators	tail chaperone protein	gut-leaning	0.192006	regulatory	annotate
IMGVR_UViG_3300029613_000358|3300029613|Ga0245150_100047|19166-55219_38	IMGVR_UViG_3300029613_000358|3300029613|Ga0245150_100047|19166-55219	gut	9.19726	-7.30741	96	regulatory	anti-repressor Ant	annotate	annotate	Transcriptional regulation	d__Bacteria;p__Bacillota;c__Clostridia;o__Lachnospirales;f__Lachnospiraceae;g__Blautia_A	1	1	Bacillota	Clostridia	gut	regulatory	Transcriptional regulation	anti-repressor Ant	gut-leaning	0.244372	regulatory	annotate
IMGVR_UViG_3300029613_000358|3300029613|Ga0245150_100047|19166-55219_40	IMGVR_UViG_3300029613_000358|3300029613|Ga0245150_100047|19166-55219	gut	3.38142	-0.218807	135	regulatory	transcriptional regulator	annotate	annotate	Transcriptional regulation	d__Bacteria;p__Bacillota;c__Clostridia;o__Lachnospirales;f__Lachnospiraceae;g__Blautia_A	1	0.9	Bacillota	Clostridia	gut	regulatory	Transcriptional regulation	transcriptional regulator	gut-leaning	0.223773	regulatory	annotate
IMGVR_UViG_3300029613_000324|3300029613|Ga0245150_100285|33327-75439_25	IMGVR_UViG_3300029613_000324|3300029613|Ga0245150_100285|33327-75439	gut	8.11437	14.2833	3	regulatory	DNA binding protein	annotate	annotate	Transcriptional regulation	d__Bacteria;p__Bacteroidota;c__Bacteroidia;o__Bacteroidales;f__Bacteroidaceae;g__Bacteroides	1	1	Bacteroidota	Bacteroidia	gut	regulatory	Transcriptional regulation	DNA binding protein	gut-leaning	0.168377	regulatory	annotate
IMGVR_UViG_3300029612_000425|3300029612|Ga0245127_100057|92878-127532_40	IMGVR_UViG_3300029612_000425|3300029612|Ga0245127_100057|92878-127532	gut	3.57375	-0.166485	135	unclassified	NA	unassigned	none	Transcriptional regulation	d__Bacteria;p__Bacillota;c__Clostridia;o__Oscillospirales;f__Acutalibacteraceae;g__Ruminococcoides	0.9	0.4	Bacillota	Clostridia	gut	unclassified	Transcriptional regulation	NA	gut-leaning	0.223773	unclassified	de-novo
IMGVR_UViG_3300029614_000299|3300029614|Ga0245155_100059|2-45005_55	IMGVR_UViG_3300029614_000299|3300029614|Ga0245155_100059|2-45005	gut	18.2108	3.60446	32	physiological	toxin	annotate	annotate	Toxin-antitoxin systems	d__Bacteria;p__Bacteroidota;c__Bacteroidia;o__Bacteroidales;f__Rikenellaceae;g__Alistipes	0.8	0.7	Bacteroidota	Bacteroidia	gut	physiological	Toxin-antitoxin systems	toxin	gut-leaning	0.216173	physiological	annotate
IMGVR_UViG_3300029615_000469|3300029615|Ga0245146_100781|61-27730_52	IMGVR_UViG_3300029615_000469|3300029615|Ga0245146_100781|61-27730	gut	3.36522	0.129421	135	unclassified	NA	unassigned	none	Transcriptional regulation	d__Bacteria;p__Actinomycetota;c__Coriobacteriia;o__Coriobacteriales;f__Coriobacteriaceae;g__Collinsella	1	0.8	Actinomycetota	Coriobacteriia	gut	unclassified	Transcriptional regulation	NA	gut-leaning	0.223773	unclassified	de-novo
IMGVR_UViG_3300029615_000412|3300029615|Ga0245146_100039|1-34809_23	IMGVR_UViG_3300029615_000412|3300029615|Ga0245146_100039|1-34809	gut	0.466544	-7.24397	17	regulatory	transcriptional regulator	annotate	annotate	Transcriptional regulation	d__Bacteria;p__Bacillota;c__Clostridia;o__Oscillospirales;f__Acutalibacteraceae;g__CAG-177	1	1	Bacillota	Clostridia	gut	regulatory	Transcriptional regulation	transcriptional regulator	gut-specific	0.143326	regulatory	annotate
IMGVR_UViG_3300029615_000412|3300029615|Ga0245146_100039|1-34809_29	IMGVR_UViG_3300029615_000412|3300029615|Ga0245146_100039|1-34809	gut	6.52415	-0.0998313	86	regulatory	Cro/C1-type HTH DNA-binding domain	annotate	annotate	Transcriptional regulation	d__Bacteria;p__Bacillota;c__Clostridia;o__Oscillospirales;f__Acutalibacteraceae;g__CAG-177	0.9	1	Bacillota	Clostridia	gut	regulatory	Transcriptional regulation	Cro/C1-type HTH DNA-binding domain	gut-leaning	0.244536	regulatory	annotate
IMGVR_UViG_3300029615_000412|3300029615|Ga0245146_100039|1-34809_43	IMGVR_UViG_3300029615_000412|3300029615|Ga0245146_100039|1-34809	gut	9.37608	-1.00145	120	physiological	HicB-like antitoxin	annotate	annotate	Toxin-antitoxin systems	d__Bacteria;p__Bacillota;c__Clostridia;o__Oscillospirales;f__Acutalibacteraceae;g__CAG-177	1	1	Bacillota	Clostridia	gut	physiological	Toxin-antitoxin systems	HicB-like antitoxin	gut-leaning	0.312621	physiological	annotate
IMGVR_UViG_3300007724_000283|3300007724|Ga0105680_100046|69725-92646_31	IMGVR_UViG_3300007724_000283|3300007724|Ga0105680_100046|69725-92646	gut	1.17622	-6.99753	17	regulatory	transcriptional regulator	annotate	annotate	Transcriptional regulation	d__Bacteria;p__Bacillota;c__Clostridia;o__Lachnospirales;f__Lachnospiraceae;g__Lachnoanaerobaculum	1	1	Bacillota	Clostridia	gut	regulatory	Transcriptional regulation	transcriptional regulator	gut-specific	0.143326	regulatory	annotate
IMGVR_UViG_3300029615_000421|3300029615|Ga0245146_100189|1-39372_6	IMGVR_UViG_3300029615_000421|3300029615|Ga0245146_100189|1-39372	gut	18.4477	3.35905	32	physiological	toxin	annotate	annotate	Toxin-antitoxin systems	d__Bacteria;p__Bacillota;c__Clostridia;o__Lachnospirales;f__Lachnospiraceae;g__Coprococcus	1	1	Bacillota	Clostridia	gut	physiological	Toxin-antitoxin systems	toxin	gut-leaning	0.216173	physiological	annotate
IMGVR_UViG_3300007742_000469|3300007742|Ga0105758_1001091|3-17630_2	IMGVR_UViG_3300007742_000469|3300007742|Ga0105758_1001091|3-17630	gut	1.84464	-6.03197	17	regulatory	transcriptional regulator	annotate	annotate	Transcriptional regulation	d__Bacteria;p__Bacillota;c__Clostridia;o__Lachnospirales;f__Lachnospiraceae;g__Lachnospira	1	1	Bacillota	Clostridia	gut	regulatory	Transcriptional regulation	transcriptional regulator	gut-specific	0.143326	regulatory	annotate
IMGVR_UViG_3300029616_000321|3300029616|Ga0245133_100538|20117-56912_28	IMGVR_UViG_3300029616_000321|3300029616|Ga0245133_100538|20117-56912	gut	7.51593	13.8758	3	regulatory	DNA binding protein	annotate	annotate	Transcriptional regulation	d__Bacteria;p__Bacteroidota;c__Bacteroidia;o__Bacteroidales;f__Bacteroidaceae;g__Bacteroides	1	1	Bacteroidota	Bacteroidia	gut	regulatory	Transcriptional regulation	DNA binding protein	gut-leaning	0.168377	regulatory	annotate
IMGVR_UViG_3300007732_000060|3300007732|Ga0105756_100143|7261-52482_75	IMGVR_UViG_3300007732_000060|3300007732|Ga0105756_100143|7261-52482	gut	3.25596	-0.205113	135	unclassified	Transcriptional regulation	L1	cluster	Transcriptional regulation	d__Bacteria;p__Bacillota;c__Bacilli;o__Lactobacillales;f__Aerococcaceae;g__Granulicatella	1	0.5	Bacillota	Bacilli	gut	unclassified	Transcriptional regulation	Transcriptional regulation	gut-leaning	0.223773	unclassified	de-novo
IMGVR_UViG_3300029346_000192|3300029346|Ga0243823_100418|354-30785_6	IMGVR_UViG_3300029346_000192|3300029346|Ga0243823_100418|354-30785	gut	17.3289	2.53459	53	physiological	RelE-like toxin	annotate	annotate	Toxin-antitoxin systems	d__Bacteria;p__Bacillota;c__Clostridia;o__Lachnospirales;f__Lachnospiraceae;g__Anaerobutyricum	1	1	Bacillota	Clostridia	gut	physiological	Toxin-antitoxin systems	RelE-like toxin	gut-leaning	0.305613	physiological	annotate
IMGVR_UViG_3300029346_000192|3300029346|Ga0243823_100418|354-30785_7	IMGVR_UViG_3300029346_000192|3300029346|Ga0243823_100418|354-30785	gut	3.29874	-0.455581	135	unclassified	algH; putative transcriptional regulator	specific	cluster	Transcriptional regulation	d__Bacteria;p__Bacillota;c__Clostridia;o__Lachnospirales;f__Lachnospiraceae;g__Anaerobutyricum	1	0.6	Bacillota	Clostridia	gut	unclassified	Transcriptional regulation	algH; putative transcriptional regulator	gut-leaning	0.223773	unclassified	de-novo
IMGVR_UViG_3300029346_000192|3300029346|Ga0243823_100418|354-30785_34	IMGVR_UViG_3300029346_000192|3300029346|Ga0243823_100418|354-30785	gut	9.67261	-6.47176	96	regulatory	anti-repressor Ant	annotate	annotate	Transcriptional regulation	d__Bacteria;p__Bacillota;c__Clostridia;o__Lachnospirales;f__Lachnospiraceae;g__Anaerobutyricum	1	1	Bacillota	Clostridia	gut	regulatory	Transcriptional regulation	anti-repressor Ant	gut-leaning	0.244372	regulatory	annotate
IMGVR_UViG_3300029346_000192|3300029346|Ga0243823_100418|354-30785_46	IMGVR_UViG_3300029346_000192|3300029346|Ga0243823_100418|354-30785	gut	16.3586	4.60663	25	unclassified	tail chaperone protein	specific	cluster	Regulatory chaperones & coregulators	d__Bacteria;p__Bacillota;c__Clostridia;o__Lachnospirales;f__Lachnospiraceae;g__Anaerobutyricum	0.8	0.4	Bacillota	Clostridia	gut	unclassified	Regulatory chaperones & coregulators	tail chaperone protein	gut-leaning	0.192006	unclassified	de-novo
IMGVR_UViG_3300007742_000413|3300007742|Ga0105758_1000525|15264-43960_10	IMGVR_UViG_3300007742_000413|3300007742|Ga0105758_1000525|15264-43960	gut	7.16582	-0.717782	81	regulatory	transcriptional regulator	annotate	annotate	Transcriptional regulation	d__Bacteria;p__Bacillota;c__Clostridia;o__Oscillospirales;f__Ruminococcaceae;g__Faecalibacterium	0.9	0.8	Bacillota	Clostridia	gut	regulatory	Transcriptional regulation	transcriptional regulator	gut-leaning	0.316381	regulatory	annotate
IMGVR_UViG_3300007742_000413|3300007742|Ga0105758_1000525|15264-43960_23	IMGVR_UViG_3300007742_000413|3300007742|Ga0105758_1000525|15264-43960	gut	8.21209	10.2928	95	regulatory	transcriptional regulator	annotate	annotate	Transcriptional regulation	d__Bacteria;p__Bacillota;c__Clostridia;o__Oscillospirales;f__Ruminococcaceae;g__Faecalibacterium	1	1	Bacillota	Clostridia	gut	regulatory	Transcriptional regulation	transcriptional regulator	gut-leaning	0.201106	regulatory	annotate
IMGVR_UViG_3300007742_000408|3300007742|Ga0105758_1000375|10113-46394_2	IMGVR_UViG_3300007742_000408|3300007742|Ga0105758_1000375|10113-46394	gut	16.2047	-2.77034	49	regulatory	transcriptional repressor	annotate	annotate	Transcriptional regulation	d__Bacteria;p__Bacteroidota;c__Bacteroidia;o__Bacteroidales;f__Tannerellaceae;g__Parabacteroides	1	1	Bacteroidota	Bacteroidia	gut	regulatory	Transcriptional regulation	transcriptional repressor	gut-leaning	0.306697	regulatory	annotate
IMGVR_UViG_3300007742_000408|3300007742|Ga0105758_1000375|10113-46394_29	IMGVR_UViG_3300007742_000408|3300007742|Ga0105758_1000375|10113-46394	gut	7.94678	13.452	3	regulatory	DNA binding protein	annotate	annotate	Transcriptional regulation	d__Bacteria;p__Bacteroidota;c__Bacteroidia;o__Bacteroidales;f__Tannerellaceae;g__Parabacteroides	1	1	Bacteroidota	Bacteroidia	gut	regulatory	Transcriptional regulation	DNA binding protein	gut-leaning	0.168377	regulatory	annotate
IMGVR_UViG_3300029614_000277|3300029614|Ga0245155_100002|105520-178836_31	IMGVR_UViG_3300029614_000277|3300029614|Ga0245155_100002|105520-178836	gut	11.0024	4.66723	88	physiological	AAA domain, putative AbiEii toxin, Type IV TA system	annotate	annotate	Transcriptional regulation	d__Bacteria;p__Bacteroidota;c__Bacteroidia;o__Bacteroidales;f__Bacteroidaceae;g__Bacteroides	1	1	Bacteroidota	Bacteroidia	gut	physiological	Transcriptional regulation	AAA domain, putative AbiEii toxin, Type IV TA system	gut-specific	0.134003	physiological	annotate
IMGVR_UViG_3300029615_000465|3300029615|Ga0245146_100431|20462-72557_44	IMGVR_UViG_3300029615_000465|3300029615|Ga0245146_100431|20462-72557	gut	9.22744	-6.4675	96	regulatory	anti-repressor	annotate	annotate	Transcriptional regulation	d__Bacteria;p__Bacillota;c__Clostridia;o__Christensenellales;f__Aristaeellaceae;g__UBA11524	1	1	Bacillota	Clostridia	gut	regulatory	Transcriptional regulation	anti-repressor	gut-leaning	0.244372	regulatory	annotate
IMGVR_UViG_3300029350_000235|3300029350|Ga0243859_100538|7293-49280_49	IMGVR_UViG_3300029350_000235|3300029350|Ga0243859_100538|7293-49280	gut	0.664189	-6.23925	17	unclassified		unassigned	none	Transcriptional regulation	d__Bacteria;p__Bacillota;c__Clostridia;o__Oscillospirales;f__Ruminococcaceae;g__Faecalibacterium	0.8	1	Bacillota	Clostridia	gut	unclassified	Transcriptional regulation		gut-specific	0.143326	unclassified	de-novo
IMGVR_UViG_3300007732_000062|3300007732|Ga0105756_100172|485-40479_40	IMGVR_UViG_3300007732_000062|3300007732|Ga0105756_100172|485-40479	gut	9.9697	0.108897	129	regulatory	Mor transcription activator family	annotate	annotate	Transcriptional regulation	d__Bacteria;p__Pseudomonadota;c__Gammaproteobacteria;o__Enterobacterales;f__Pasteurellaceae;g__Aggregatibacter	1	1	Pseudomonadota	Gammaproteobacteria	gut	regulatory	Transcriptional regulation	Mor transcription activator family	gut-leaning	0.305787	regulatory	annotate
IMGVR_UViG_3300029355_000308|3300029355|Ga0243784_100397|288-34009_7	IMGVR_UViG_3300029355_000308|3300029355|Ga0243784_100397|288-34009	gut	1.00557	7.13257	36	metabolic	GGCT; gamma-glutamylcyclotransferase [EC:4.3.2.9]	annotate	annotate	Amino acid metabolism	d__Bacteria;p__Bacillota;c__Clostridia;o__UBA1381;f__UBA1381;g__Hominilimicola	1	1	Bacillota	Clostridia	gut	metabolic	Amino acid metabolism	GGCT; gamma-glutamylcyclotransferase [EC:4.3.2.9]	gut-specific	0.133163	metabolic	annotate
IMGVR_UViG_3300029355_000308|3300029355|Ga0243784_100397|288-34009_9	IMGVR_UViG_3300029355_000308|3300029355|Ga0243784_100397|288-34009	gut	0.99472	7.10032	36	metabolic	GGCT; gamma-glutamylcyclotransferase [EC:4.3.2.9]	annotate	annotate	Amino acid metabolism	d__Bacteria;p__Bacillota;c__Clostridia;o__UBA1381;f__UBA1381;g__Hominilimicola	0.9	1	Bacillota	Clostridia	gut	metabolic	Amino acid metabolism	GGCT; gamma-glutamylcyclotransferase [EC:4.3.2.9]	gut-specific	0.133163	metabolic	annotate
IMGVR_UViG_3300029355_000308|3300029355|Ga0243784_100397|288-34009_14	IMGVR_UViG_3300029355_000308|3300029355|Ga0243784_100397|288-34009	gut	7.00927	-0.715606	81	metabolic	UGDH, ugd; UDPglucose 6-dehydrogenase [EC:1.1.1.22]	annotate	annotate	Transcriptional regulation	d__Bacteria;p__Bacillota;c__Clostridia;o__UBA1381;f__UBA1381;g__Hominilimicola	0.9	0.9	Bacillota	Clostridia	gut	metabolic	Transcriptional regulation	UGDH, ugd; UDPglucose 6-dehydrogenase [EC:1.1.1.22]	gut-leaning	0.316381	metabolic	annotate
IMGVR_UViG_3300029354_000224|3300029354|Ga0243832_100470|55052-75110_5	IMGVR_UViG_3300029354_000224|3300029354|Ga0243832_100470|55052-75110	gut	3.21725	-0.524562	135	unclassified	transcriptional regulator	specific	cluster	Transcriptional regulation	d__Bacteria;p__Bacillota;c__Clostridia;o__Lachnospirales;f__Lachnospiraceae;g__Eubacterium_I	1	0.6	Bacillota	Clostridia	gut	unclassified	Transcriptional regulation	transcriptional regulator	gut-leaning	0.223773	unclassified	de-novo
IMGVR_UViG_3300029355_000310|3300029355|Ga0243784_100454|11820-61610_12	IMGVR_UViG_3300029355_000310|3300029355|Ga0243784_100454|11820-61610	gut	8.24819	10.316	95	regulatory	transcriptional regulator	annotate	annotate	Transcriptional regulation	d__Bacteria;p__Bacillota;c__Clostridia;o__Lachnospirales;f__Lachnospiraceae;g__Anaerostipes	1	1	Bacillota	Clostridia	gut	regulatory	Transcriptional regulation	transcriptional regulator	gut-leaning	0.201106	regulatory	annotate
IMGVR_UViG_3300029352_000131|3300029352|Ga0242801_100124|37770-118551_75	IMGVR_UViG_3300029352_000131|3300029352|Ga0242801_100124|37770-118551	gut	9.29125	-7.00486	96	regulatory	anti-repressor Ant	annotate	annotate	Transcriptional regulation	d__Bacteria;p__Bacteroidota;c__Bacteroidia;o__Bacteroidales;f__Bacteroidaceae;g__Bacteroides	1	1	Bacteroidota	Bacteroidia	gut	regulatory	Transcriptional regulation	anti-repressor Ant	gut-leaning	0.244372	regulatory	annotate
IMGVR_UViG_3300029355_000304|3300029355|Ga0243784_100267|30561-71885_65	IMGVR_UViG_3300029355_000304|3300029355|Ga0243784_100267|30561-71885	gut	14.5992	9.46224	64	regulatory	groEL, HSPD1, HSP60, CPN60; chaperonin GroEL [EC:5.6.1.7]	annotate	annotate	Regulatory chaperones & coregulators	d__Bacteria;p__Bacillota;c__Negativicutes;o__Acidaminococcales;f__Acidaminococcaceae;g__Acidaminococcus	0.4	1	Bacillota	Negativicutes	gut	regulatory	Regulatory chaperones & coregulators	groEL, HSPD1, HSP60, CPN60; chaperonin GroEL [EC:5.6.1.7]	soil-leaning	0.832155	regulatory	annotate
IMGVR_UViG_3300029357_000342|3300029357|Ga0243847_100200|29108-62285_24	IMGVR_UViG_3300029357_000342|3300029357|Ga0243847_100200|29108-62285	gut	0.790526	-7.41024	17	regulatory	transcriptional regulator	annotate	annotate	Transcriptional regulation	d__Bacteria;p__Bacillota;c__Clostridia;o__Lachnospirales;f__Lachnospiraceae;g__Schaedlerella	1	1	Bacillota	Clostridia	gut	regulatory	Transcriptional regulation	transcriptional regulator	gut-specific	0.143326	regulatory	annotate
IMGVR_UViG_3300029355_000236|3300029355|Ga0243784_100162|14008-75357_19	IMGVR_UViG_3300029355_000236|3300029355|Ga0243784_100162|14008-75357	gut	6.70896	-0.794367	81	regulatory	transcriptional regulator	annotate	annotate	Transcriptional regulation	d__Bacteria;p__Bacteroidota;c__Bacteroidia;o__Bacteroidales;f__Bacteroidaceae;g__Bacteroides	1	1	Bacteroidota	Bacteroidia	gut	regulatory	Transcriptional regulation	transcriptional regulator	gut-leaning	0.316381	regulatory	annotate
IMGVR_UViG_3300023496_000306|3300023496|Ga0257043_100174|18257-69687_39	IMGVR_UViG_3300023496_000306|3300023496|Ga0257043_100174|18257-69687	gut	4.59312	-2.25824	58	metabolic	speD, AMD1; S-adenosylmethionine decarboxylase [EC:4.1.1.50]	annotate	annotate	Amino acid metabolism	d__Bacteria;p__Bacteroidota;c__Bacteroidia;o__Bacteroidales;f__Bacteroidaceae;g__Bacteroides	1	1	Bacteroidota	Bacteroidia	gut	metabolic	Amino acid metabolism	speD, AMD1; S-adenosylmethionine decarboxylase [EC:4.1.1.50]	soil-leaning	0.684211	metabolic	annotate
IMGVR_UViG_3300039367_000119|3300039367|Ga0169600_00060|26082-39387_13	IMGVR_UViG_3300039367_000119|3300039367|Ga0169600_00060|26082-39387	gut	5.40952	-3.80646	48	physiological	Virulence-associated protein E-like domain	annotate	annotate	Virulence & host interaction	d__Bacteria;p__Bacillota;c__Bacilli;o__Lactobacillales;f__Lactobacillaceae;g__Lactobacillus	0.5	1	Bacillota	Bacilli	gut	physiological	Virulence & host interaction	Virulence-associated protein E-like domain	soil-leaning	0.658416	physiological	annotate
IMGVR_UViG_3300039367_000119|3300039367|Ga0169600_00060|26082-39387_19	IMGVR_UViG_3300039367_000119|3300039367|Ga0169600_00060|26082-39387	gut	9.52261	5.01972	153	regulatory	HTH DNA binding protein	annotate	annotate	Transcriptional regulation	d__Bacteria;p__Bacillota;c__Bacilli;o__Lactobacillales;f__Lactobacillaceae;g__Lactobacillus	1	1	Bacillota	Bacilli	gut	regulatory	Transcriptional regulation	HTH DNA binding protein	soil-leaning	0.725876	regulatory	annotate
IMGVR_UViG_3300039367_000119|3300039367|Ga0169600_00060|26082-39387_20	IMGVR_UViG_3300039367_000119|3300039367|Ga0169600_00060|26082-39387	gut	3.6792	0.00738776	135	regulatory	DNA binding protein	annotate	annotate	Transcriptional regulation	d__Bacteria;p__Bacillota;c__Bacilli;o__Lactobacillales;f__Lactobacillaceae;g__Lactobacillus	0.9	0.6	Bacillota	Bacilli	gut	regulatory	Transcriptional regulation	DNA binding protein	gut-leaning	0.223773	regulatory	annotate
IMGVR_UViG_3300023496_000277|3300023496|Ga0257043_100139|19179-92148_32	IMGVR_UViG_3300023496_000277|3300023496|Ga0257043_100139|19179-92148	gut	6.39527	6.81066	124	unclassified	nrdG; anaerobic ribonucleoside-triphosphate reductase activating protein [EC:1.97.1.4]	specific	cluster	Other	d__Bacteria;p__Bacteroidota;c__Bacteroidia;o__Bacteroidales;f__Bacteroidaceae;g__Bacteroides	1	1	Bacteroidota	Bacteroidia	gut	unclassified	Other	nrdG; anaerobic ribonucleoside-triphosphate reductase activating protein [EC:1.97.1.4]	gut-leaning	0.209845	unclassified	de-novo
IMGVR_UViG_3300023496_000277|3300023496|Ga0257043_100139|19179-92148_57	IMGVR_UViG_3300023496_000277|3300023496|Ga0257043_100139|19179-92148	gut	8.14178	-3.50016	73	physiological	abortive infection resistance protein	annotate	annotate	Defense & anti-defense systems	d__Bacteria;p__Bacteroidota;c__Bacteroidia;o__Bacteroidales;f__Bacteroidaceae;g__Bacteroides	1	1	Bacteroidota	Bacteroidia	gut	physiological	Defense & anti-defense systems	abortive infection resistance protein	gut-specific	0.0619172	physiological	annotate
IMGVR_UViG_3300023496_000283|3300023496|Ga0257043_100357|1-37647_27	IMGVR_UViG_3300023496_000283|3300023496|Ga0257043_100357|1-37647	gut	7.53504	13.9283	3	regulatory	DNA binding protein	annotate	annotate	Transcriptional regulation	d__Bacteria;p__Bacteroidota;c__Bacteroidia;o__Bacteroidales;f__Rikenellaceae	1	1	Bacteroidota	Bacteroidia	gut	regulatory	Transcriptional regulation	DNA binding protein	gut-leaning	0.168377	regulatory	annotate
IMGVR_UViG_3300023494_000136|3300023494|Ga0257057_100121|60809-106253_15	IMGVR_UViG_3300023494_000136|3300023494|Ga0257057_100121|60809-106253	gut	1.53412	-7.37071	17	regulatory	transcriptional regulator	annotate	annotate	Transcriptional regulation	d__Bacteria;p__Bacillota;c__Clostridia;o__Oscillospirales;f__Acutalibacteraceae	1	1	Bacillota	Clostridia	gut	regulatory	Transcriptional regulation	transcriptional regulator	gut-specific	0.143326	regulatory	annotate
IMGVR_UViG_3300023494_000136|3300023494|Ga0257057_100121|60809-106253_18	IMGVR_UViG_3300023494_000136|3300023494|Ga0257057_100121|60809-106253	gut	13.5905	8.45963	69	metabolic	metK; S-adenosylmethionine synthetase [EC:2.5.1.6]	annotate	annotate	Amino acid metabolism	d__Bacteria;p__Bacillota;c__Clostridia;o__Oscillospirales;f__Acutalibacteraceae	1	1	Bacillota	Clostridia	gut	metabolic	Amino acid metabolism	metK; S-adenosylmethionine synthetase [EC:2.5.1.6]	gut-specific	0.0809578	metabolic	annotate
IMGVR_UViG_3300023494_000136|3300023494|Ga0257057_100121|60809-106253_25	IMGVR_UViG_3300023494_000136|3300023494|Ga0257057_100121|60809-106253	gut	0.992723	6.9647	36	metabolic	GGCT; gamma-glutamylcyclotransferase [EC:4.3.2.9]	annotate	annotate	Amino acid metabolism	d__Bacteria;p__Bacillota;c__Clostridia;o__Oscillospirales;f__Acutalibacteraceae	1	1	Bacillota	Clostridia	gut	metabolic	Amino acid metabolism	GGCT; gamma-glutamylcyclotransferase [EC:4.3.2.9]	gut-specific	0.133163	metabolic	annotate
IMGVR_UViG_3300023499_000260|3300023499|Ga0257052_100085|81068-116649_13	IMGVR_UViG_3300023499_000260|3300023499|Ga0257052_100085|81068-116649	gut	1.66823	-7.34418	17	regulatory	transcriptional regulator	annotate	annotate	Transcriptional regulation	d__Bacteria;p__Bacillota;c__Clostridia;o__Oscillospirales;f__Ruminococcaceae	1	1	Bacillota	Clostridia	gut	regulatory	Transcriptional regulation	transcriptional regulator	gut-specific	0.143326	regulatory	annotate
IMGVR_UViG_3300023499_000260|3300023499|Ga0257052_100085|81068-116649_22	IMGVR_UViG_3300023499_000260|3300023499|Ga0257052_100085|81068-116649	gut	0.898757	6.98061	36	metabolic	GGCT; gamma-glutamylcyclotransferase [EC:4.3.2.9]	annotate	annotate	Amino acid metabolism	d__Bacteria;p__Bacillota;c__Clostridia;o__Oscillospirales;f__Ruminococcaceae	1	1	Bacillota	Clostridia	gut	metabolic	Amino acid metabolism	GGCT; gamma-glutamylcyclotransferase [EC:4.3.2.9]	gut-specific	0.133163	metabolic	annotate
IMGVR_UViG_3300008664_000243|3300008664|Ga0111493_100401|1-32913_28	IMGVR_UViG_3300008664_000243|3300008664|Ga0111493_100401|1-32913	gut	0.864662	-6.76132	17	unclassified	transcriptional regulator	specific	embedding	Transcriptional regulation	d__Bacteria;p__Bacillota;c__Clostridia;o__Tissierellales;f__Peptoniphilaceae;g__Parvimonas	1	0.1	Bacillota	Clostridia	gut	unclassified	Transcriptional regulation	transcriptional regulator	gut-specific	0.143326	unclassified	de-novo
IMGVR_UViG_3300008664_000243|3300008664|Ga0111493_100401|1-32913_47	IMGVR_UViG_3300008664_000243|3300008664|Ga0111493_100401|1-32913	gut	3.25074	-0.0874697	135	metabolic	alaA; alanine-synthesizing transaminase [EC:2.6.1.66] [EC:2.6.1.2]; K10907; aminotransferase [EC:2.6.1.-]	annotate	annotate	Transcriptional regulation	d__Bacteria;p__Bacillota;c__Clostridia;o__Tissierellales;f__Peptoniphilaceae;g__Parvimonas	1	0.2	Bacillota	Clostridia	gut	metabolic	Transcriptional regulation	alaA; alanine-synthesizing transaminase [EC:2.6.1.66] [EC:2.6.1.2]; K10907; aminotransferase [EC:2.6.1.-]	gut-leaning	0.223773	metabolic	annotate
IMGVR_UViG_3300008664_000243|3300008664|Ga0111493_100401|1-32913_48	IMGVR_UViG_3300008664_000243|3300008664|Ga0111493_100401|1-32913	gut	8.08359	-3.34541	73	physiological	antitoxin mazE-like	annotate	annotate	Defense & anti-defense systems	d__Bacteria;p__Bacillota;c__Clostridia;o__Tissierellales;f__Peptoniphilaceae;g__Parvimonas	1	1	Bacillota	Clostridia	gut	physiological	Defense & anti-defense systems	antitoxin mazE-like	gut-specific	0.0619172	physiological	annotate
IMGVR_UViG_3300023492_000227|3300023492|Ga0257037_100078|361-72063_66	IMGVR_UViG_3300023492_000227|3300023492|Ga0257037_100078|361-72063	gut	4.66309	-9.62596	8	physiological	AAA domain, putative AbiEii toxin, Type IV TA system	annotate	annotate	Toxin-antitoxin systems	d__Bacteria;p__Bacteroidota;c__Bacteroidia;o__Bacteroidales;f__Bacteroidaceae;g__Bacteroides	1	1	Bacteroidota	Bacteroidia	gut	physiological	Toxin-antitoxin systems	AAA domain, putative AbiEii toxin, Type IV TA system	gut-leaning	0.256891	physiological	annotate
IMGVR_UViG_3300008664_000212|3300008664|Ga0111493_100258|28270-58145_16	IMGVR_UViG_3300008664_000212|3300008664|Ga0111493_100258|28270-58145	gut	18.6464	8.30068	26	regulatory	Arc-like repressor	annotate	annotate	Transcriptional regulation	d__Bacteria;p__Bacillota;c__Bacilli;o__Lactobacillales;f__Streptococcaceae;g__Streptococcus	1	1	Bacillota	Bacilli	gut	regulatory	Transcriptional regulation	Arc-like repressor	gut-leaning	0.271259	regulatory	annotate
IMGVR_UViG_3300008664_000212|3300008664|Ga0111493_100258|28270-58145_25	IMGVR_UViG_3300008664_000212|3300008664|Ga0111493_100258|28270-58145	gut	0.751482	-5.84427	17	regulatory	transcriptional regulator	annotate	annotate	Transcriptional regulation	d__Bacteria;p__Bacillota;c__Bacilli;o__Lactobacillales;f__Streptococcaceae;g__Streptococcus	1	1	Bacillota	Bacilli	gut	regulatory	Transcriptional regulation	transcriptional regulator	gut-specific	0.143326	regulatory	annotate
IMGVR_UViG_3300007034_000034|3300007034|Ga0104025_100006|71262-91976_26	IMGVR_UViG_3300007034_000034|3300007034|Ga0104025_100006|71262-91976	gut	6.07792	5.36242	166	metabolic	PK, pyk; pyruvate kinase [EC:2.7.1.40]	annotate	annotate	Carbohydrate metabolism	d__Bacteria;p__Pseudomonadota;c__Gammaproteobacteria;o__Enterobacterales;f__Pasteurellaceae;g__Haemophilus_D	0.4	0.8	Pseudomonadota	Gammaproteobacteria	gut	metabolic	Carbohydrate metabolism	PK, pyk; pyruvate kinase [EC:2.7.1.40]	soil-leaning	0.825806	metabolic	annotate
IMGVR_UViG_3300008650_000167|3300008650|Ga0111455_1000117|3751-71245_38	IMGVR_UViG_3300008650_000167|3300008650|Ga0111455_1000117|3751-71245	gut	10.5362	7.44207	171	metabolic	metK; S-adenosylmethionine synthetase [EC:2.5.1.6]	annotate	annotate	Transcriptional regulation	d__Bacteria;p__Bacteroidota;c__Bacteroidia;o__Bacteroidales;f__Bacteroidaceae;g__Prevotella	0.5	0.7	Bacteroidota	Bacteroidia	gut	metabolic	Transcriptional regulation	metK; S-adenosylmethionine synthetase [EC:2.5.1.6]	soil-leaning	0.751001	metabolic	annotate
IMGVR_UViG_3300008650_000167|3300008650|Ga0111455_1000117|3751-71245_71	IMGVR_UViG_3300008650_000167|3300008650|Ga0111455_1000117|3751-71245	gut	8.06056	0.969641	99	regulatory	transcriptional regulator	annotate	annotate	Transcriptional regulation	d__Bacteria;p__Bacteroidota;c__Bacteroidia;o__Bacteroidales;f__Bacteroidaceae;g__Prevotella	0.9	1	Bacteroidota	Bacteroidia	gut	regulatory	Transcriptional regulation	transcriptional regulator	gut-leaning	0.164739	regulatory	annotate
IMGVR_UViG_3300029830_000346|3300029830|Ga0245137_100369|4680-46165_63	IMGVR_UViG_3300029830_000346|3300029830|Ga0245137_100369|4680-46165	gut	8.832	-6.69574	96	regulatory	anti-repressor Ant	annotate	annotate	Transcriptional regulation	d__Bacteria;p__Bacillota;c__Clostridia;o__TANB77;f__CAG-508;g__CAG-269	0.9	1	Bacillota	Clostridia	gut	regulatory	Transcriptional regulation	anti-repressor Ant	gut-leaning	0.244372	regulatory	annotate
IMGVR_UViG_3300029828_000256|3300029828|Ga0244885_100352|8382-56129_16	IMGVR_UViG_3300029828_000256|3300029828|Ga0244885_100352|8382-56129	gut	8.05269	1.85736	150	regulatory	Bacterial regulatory proteins, luxR family	annotate	annotate	Transcriptional regulation	d__Bacteria;p__Pseudomonadota;c__Gammaproteobacteria;o__Burkholderiales;f__Burkholderiaceae;g__Sutterella	0.2	0.8	Pseudomonadota	Gammaproteobacteria	gut	regulatory	Transcriptional regulation	Bacterial regulatory proteins, luxR family	soil-specific	0.992169	regulatory	annotate
IMGVR_UViG_3300029533_000079|3300029533|Ga0245046_100327|3-30801_1	IMGVR_UViG_3300029533_000079|3300029533|Ga0245046_100327|3-30801	gut	9.32866	-4.74144	93	unclassified		category	embedding	Transcriptional regulation	d__Bacteria;p__Bacillota;c__Negativicutes;o__Acidaminococcales;f__Acidaminococcaceae;g__Phascolarctobacterium_A	0.7	0	Bacillota	Negativicutes	gut	unclassified	Transcriptional regulation		gut-leaning	0.25192	unclassified	de-novo
IMGVR_UViG_3300029533_000079|3300029533|Ga0245046_100327|3-30801_22	IMGVR_UViG_3300029533_000079|3300029533|Ga0245046_100327|3-30801	gut	-0.0605825	-6.86991	17	unclassified	transcriptional regulator	specific	cluster	Transcriptional regulation	d__Bacteria;p__Bacillota;c__Negativicutes;o__Acidaminococcales;f__Acidaminococcaceae;g__Phascolarctobacterium_A	1	0.8	Bacillota	Negativicutes	gut	unclassified	Transcriptional regulation	transcriptional regulator	gut-specific	0.143326	unclassified	de-novo
IMGVR_UViG_3300029533_000079|3300029533|Ga0245046_100327|3-30801_50	IMGVR_UViG_3300029533_000079|3300029533|Ga0245046_100327|3-30801	gut	3.45503	-0.00399241	135	unclassified	Transcriptional regulation	L1	cluster	Transcriptional regulation	d__Bacteria;p__Bacillota;c__Negativicutes;o__Acidaminococcales;f__Acidaminococcaceae;g__Phascolarctobacterium_A	1	0.4	Bacillota	Negativicutes	gut	unclassified	Transcriptional regulation	Transcriptional regulation	gut-leaning	0.223773	unclassified	de-novo
IMGVR_UViG_3300029533_000079|3300029533|Ga0245046_100327|3-30801_53	IMGVR_UViG_3300029533_000079|3300029533|Ga0245046_100327|3-30801	gut	8.22078	-3.42497	73	physiological	abortive infection resistance protein	annotate	annotate	Defense & anti-defense systems	d__Bacteria;p__Bacillota;c__Negativicutes;o__Acidaminococcales;f__Acidaminococcaceae;g__Phascolarctobacterium_A	1	1	Bacillota	Negativicutes	gut	physiological	Defense & anti-defense systems	abortive infection resistance protein	gut-specific	0.0619172	physiological	annotate
IMGVR_UViG_3300029533_000079|3300029533|Ga0245046_100327|3-30801_56	IMGVR_UViG_3300029533_000079|3300029533|Ga0245046_100327|3-30801	gut	9.28963	-3.24295	76	physiological	HicB_like antitoxin of bacterial toxin-antitoxin system	annotate	annotate	Toxin-antitoxin systems	d__Bacteria;p__Bacillota;c__Negativicutes;o__Acidaminococcales;f__Acidaminococcaceae;g__Phascolarctobacterium_A	0.9	0.9	Bacillota	Negativicutes	gut	physiological	Toxin-antitoxin systems	HicB_like antitoxin of bacterial toxin-antitoxin system	gut-leaning	0.248714	physiological	annotate
IMGVR_UViG_3300029533_000079|3300029533|Ga0245046_100327|3-30801_57	IMGVR_UViG_3300029533_000079|3300029533|Ga0245046_100327|3-30801	gut	18.4398	3.41085	32	physiological	toxin	annotate	annotate	Toxin-antitoxin systems	d__Bacteria;p__Bacillota;c__Negativicutes;o__Acidaminococcales;f__Acidaminococcaceae;g__Phascolarctobacterium_A	1	0.9	Bacillota	Negativicutes	gut	physiological	Toxin-antitoxin systems	toxin	gut-leaning	0.216173	physiological	annotate
IMGVR_UViG_3300029830_000338|3300029830|Ga0245137_100073|132364-167413_29	IMGVR_UViG_3300029830_000338|3300029830|Ga0245137_100073|132364-167413	gut	10.3573	-3.27431	77	regulatory	DNA binding protein	annotate	annotate	Transcriptional regulation	d__Bacteria;p__Bacteroidota;c__Bacteroidia;o__Bacteroidales;f__Bacteroidaceae;g__Bacteroides	1	1	Bacteroidota	Bacteroidia	gut	regulatory	Transcriptional regulation	DNA binding protein	gut-leaning	0.344978	regulatory	annotate
IMGVR_UViG_3300039363_000050|3300039363|Ga0169243_00207|19744-48877_1	IMGVR_UViG_3300039363_000050|3300039363|Ga0169243_00207|19744-48877	gut	16.4023	-2.24261	55	regulatory	transcriptional repressor	annotate	annotate	Transcriptional regulation	d__Bacteria;p__Bacteroidota;c__Bacteroidia;o__Bacteroidales;f__Bacteroidaceae;g__Bacteroides	1	1	Bacteroidota	Bacteroidia	gut	regulatory	Transcriptional regulation	transcriptional repressor	gut-leaning	0.266172	regulatory	annotate
IMGVR_UViG_3300039363_000050|3300039363|Ga0169243_00207|19744-48877_23	IMGVR_UViG_3300039363_000050|3300039363|Ga0169243_00207|19744-48877	gut	8.42733	13.586	3	regulatory	DNA binding protein	annotate	annotate	Transcriptional regulation	d__Bacteria;p__Bacteroidota;c__Bacteroidia;o__Bacteroidales;f__Bacteroidaceae;g__Bacteroides	1	1	Bacteroidota	Bacteroidia	gut	regulatory	Transcriptional regulation	DNA binding protein	gut-leaning	0.168377	regulatory	annotate
IMGVR_UViG_3300039368_000177|3300039368|Ga0169262_00002|298-37372_25	IMGVR_UViG_3300039368_000177|3300039368|Ga0169262_00002|298-37372	gut	0.750083	-7.45872	17	regulatory	transcriptional regulator	annotate	annotate	Transcriptional regulation	d__Bacteria;p__Bacillota;c__Clostridia;o__Oscillospirales;f__Acutalibacteraceae;g__Ruminococcoides	1	1	Bacillota	Clostridia	gut	regulatory	Transcriptional regulation	transcriptional regulator	gut-specific	0.143326	regulatory	annotate
IMGVR_UViG_3300039372_000125|3300039372|Ga0169788_00142|76-53599_5	IMGVR_UViG_3300039372_000125|3300039372|Ga0169788_00142|76-53599	gut	8.26325	0.681274	99	regulatory	transcriptional regulator	annotate	annotate	Transcriptional regulation	d__Bacteria;p__Bacteroidota;c__Bacteroidia;o__Bacteroidales;f__Bacteroidaceae;g__Bacteroides	1	1	Bacteroidota	Bacteroidia	gut	regulatory	Transcriptional regulation	transcriptional regulator	gut-leaning	0.164739	regulatory	annotate
IMGVR_UViG_3300039377_000204|3300039377|Ga0169242_00219|3-24156_7	IMGVR_UViG_3300039377_000204|3300039377|Ga0169242_00219|3-24156	gut	7.49809	13.5721	3	regulatory	DNA binding protein	annotate	annotate	Transcriptional regulation	d__Bacteria;p__Bacteroidota;c__Bacteroidia;o__Bacteroidales;f__Tannerellaceae;g__Parabacteroides	1	1	Bacteroidota	Bacteroidia	gut	regulatory	Transcriptional regulation	DNA binding protein	gut-leaning	0.168377	regulatory	annotate
IMGVR_UViG_3300039377_000204|3300039377|Ga0169242_00219|3-24156_32	IMGVR_UViG_3300039377_000204|3300039377|Ga0169242_00219|3-24156	gut	9.50731	-6.44552	96	regulatory	anti-repressor Ant	annotate	annotate	Transcriptional regulation	d__Bacteria;p__Bacteroidota;c__Bacteroidia;o__Bacteroidales;f__Tannerellaceae;g__Parabacteroides	1	1	Bacteroidota	Bacteroidia	gut	regulatory	Transcriptional regulation	anti-repressor Ant	gut-leaning	0.244372	regulatory	annotate
IMGVR_UViG_3300039371_000039|3300039371|Ga0169245_00022|45713-85994_1	IMGVR_UViG_3300039371_000039|3300039371|Ga0169245_00022|45713-85994	gut	16.4157	-2.22892	55	regulatory	transcriptional repressor	annotate	annotate	Transcriptional regulation	d__Bacteria;p__Bacteroidota;c__Bacteroidia;o__Bacteroidales;f__Bacteroidaceae;g__Bacteroides	1	1	Bacteroidota	Bacteroidia	gut	regulatory	Transcriptional regulation	transcriptional repressor	gut-leaning	0.266172	regulatory	annotate
IMGVR_UViG_3300039371_000039|3300039371|Ga0169245_00022|45713-85994_23	IMGVR_UViG_3300039371_000039|3300039371|Ga0169245_00022|45713-85994	gut	8.44069	13.5671	3	regulatory	DNA binding protein	annotate	annotate	Transcriptional regulation	d__Bacteria;p__Bacteroidota;c__Bacteroidia;o__Bacteroidales;f__Bacteroidaceae;g__Bacteroides	1	1	Bacteroidota	Bacteroidia	gut	regulatory	Transcriptional regulation	DNA binding protein	gut-leaning	0.168377	regulatory	annotate
IMGVR_UViG_3300039372_000111|3300039372|Ga0169788_00222|39756-76473_24	IMGVR_UViG_3300039372_000111|3300039372|Ga0169788_00222|39756-76473	gut	8.15787	14.1643	3	regulatory	DNA binding protein	annotate	annotate	Transcriptional regulation	d__Bacteria;p__Bacteroidota;c__Bacteroidia;o__Bacteroidales;f__Bacteroidaceae;g__Bacteroides	1	1	Bacteroidota	Bacteroidia	gut	regulatory	Transcriptional regulation	DNA binding protein	gut-leaning	0.168377	regulatory	annotate
IMGVR_UViG_3300029530_000127|3300029530|Ga0244962_100068|89206-133253_30	IMGVR_UViG_3300029530_000127|3300029530|Ga0244962_100068|89206-133253	gut	1.29807	-7.17796	17	regulatory	transcriptional regulator	annotate	annotate	Transcriptional regulation	d__Bacteria;p__Bacillota;c__Clostridia;o__Oscillospirales;f__Acutalibacteraceae;g__Ruminococcoides	1	1	Bacillota	Clostridia	gut	regulatory	Transcriptional regulation	transcriptional regulator	gut-specific	0.143326	regulatory	annotate
IMGVR_UViG_3300039361_000261|3300039361|Ga0169254_00046|29025-102266_31	IMGVR_UViG_3300039361_000261|3300039361|Ga0169254_00046|29025-102266	gut	11.0073	4.74546	88	physiological	AAA domain, putative AbiEii toxin, Type IV TA system	annotate	annotate	Virulence & host interaction	d__Bacteria;p__Bacteroidota;c__Bacteroidia;o__Bacteroidales;f__Bacteroidaceae;g__Bacteroides	1	1	Bacteroidota	Bacteroidia	gut	physiological	Virulence & host interaction	AAA domain, putative AbiEii toxin, Type IV TA system	gut-specific	0.134003	physiological	annotate
IMGVR_UViG_3300029526_000062|3300029526|Ga0244951_100066|35367-80985_5	IMGVR_UViG_3300029526_000062|3300029526|Ga0244951_100066|35367-80985	gut	14.8001	12.5769	29	physiological	Type VI secretion system spike protein VgrG3-like, C-terminal	annotate	annotate	Secretion & extracellular processes	d__Bacteria;p__Bacillota;c__Negativicutes;o__Veillonellales;f__Megasphaeraceae;g__Megasphaera	1	1	Bacillota	Negativicutes	gut	physiological	Secretion & extracellular processes	Type VI secretion system spike protein VgrG3-like, C-terminal	gut-specific	0.12731	physiological	annotate
IMGVR_UViG_3300029526_000062|3300029526|Ga0244951_100066|35367-80985_39	IMGVR_UViG_3300029526_000062|3300029526|Ga0244951_100066|35367-80985	gut	-0.125109	-6.69023	17	regulatory	transcriptional regulator	annotate	annotate	Transcriptional regulation	d__Bacteria;p__Bacillota;c__Negativicutes;o__Veillonellales;f__Megasphaeraceae;g__Megasphaera	0.9	0.7	Bacillota	Negativicutes	gut	regulatory	Transcriptional regulation	transcriptional regulator	gut-specific	0.143326	regulatory	annotate
IMGVR_UViG_3300029526_000062|3300029526|Ga0244951_100066|35367-80985_61	IMGVR_UViG_3300029526_000062|3300029526|Ga0244951_100066|35367-80985	gut	8.8463	-6.75847	96	regulatory	anti-repressor Ant	annotate	annotate	Transcriptional regulation	d__Bacteria;p__Bacillota;c__Negativicutes;o__Veillonellales;f__Megasphaeraceae;g__Megasphaera	0.6	1	Bacillota	Negativicutes	gut	regulatory	Transcriptional regulation	anti-repressor Ant	gut-leaning	0.244372	regulatory	annotate
IMGVR_UViG_3300029526_000062|3300029526|Ga0244951_100066|35367-80985_68	IMGVR_UViG_3300029526_000062|3300029526|Ga0244951_100066|35367-80985	gut	9.292	-7.18154	96	regulatory	Rha-like transcriptional regulator	annotate	annotate	Transcriptional regulation	d__Bacteria;p__Bacillota;c__Negativicutes;o__Veillonellales;f__Megasphaeraceae;g__Megasphaera	0.8	1	Bacillota	Negativicutes	gut	regulatory	Transcriptional regulation	Rha-like transcriptional regulator	gut-leaning	0.244372	regulatory	annotate
IMGVR_UViG_3300029720_000429|3300029720|Ga0245229_1000262|7334-48687_42	IMGVR_UViG_3300029720_000429|3300029720|Ga0245229_1000262|7334-48687	gut	3.43267	2.59748	102	regulatory	transcriptional regulator	annotate	annotate	Transcriptional regulation	d__Bacteria;p__Bacillota;c__Clostridia;o__Christensenellales;f__Aristaeellaceae;g__UBA11524	0.9	0.9	Bacillota	Clostridia	gut	regulatory	Transcriptional regulation	transcriptional regulator	soil-leaning	0.766386	regulatory	annotate
IMGVR_UViG_3300029538_000137|3300029538|Ga0244900_100472|15869-49518_34	IMGVR_UViG_3300029538_000137|3300029538|Ga0244900_100472|15869-49518	gut	9.99077	0.718929	129	regulatory	Mor transcription activator family	annotate	annotate	Transcriptional regulation	d__Bacteria;p__Bacillota;c__Clostridia;o__Lachnospirales;f__Lachnospiraceae;g__Enterocloster	1	0.9	Bacillota	Clostridia	gut	regulatory	Transcriptional regulation	Mor transcription activator family	gut-leaning	0.305787	regulatory	annotate
IMGVR_UViG_3300029538_000137|3300029538|Ga0244900_100472|15869-49518_46	IMGVR_UViG_3300029538_000137|3300029538|Ga0244900_100472|15869-49518	gut	5.47149	1.44378	111	unclassified	transcriptional repressor	specific	cluster	Transcriptional regulation	d__Bacteria;p__Bacillota;c__Clostridia;o__Lachnospirales;f__Lachnospiraceae;g__Enterocloster	1	0.2	Bacillota	Clostridia	gut	unclassified	Transcriptional regulation	transcriptional repressor	gut-leaning	0.242077	unclassified	de-novo
IMGVR_UViG_3300029529_000178|3300029529|Ga0244862_100012|57738-184207_34	IMGVR_UViG_3300029529_000178|3300029529|Ga0244862_100012|57738-184207	gut	1.06732	-7.14981	17	regulatory	transcriptional regulator	annotate	annotate	Transcriptional regulation	d__Bacteria;p__Bacillota;c__Clostridia;o__Lachnospirales;f__Lachnospiraceae	1	1	Bacillota	Clostridia	gut	regulatory	Transcriptional regulation	transcriptional regulator	gut-specific	0.143326	regulatory	annotate
IMGVR_UViG_3300029529_000178|3300029529|Ga0244862_100012|57738-184207_50	IMGVR_UViG_3300029529_000178|3300029529|Ga0244862_100012|57738-184207	gut	4.35207	3.96081	133	physiological	PemK-like, MazF-like toxin of type II toxin-antitoxin system	annotate	annotate	Toxin-antitoxin systems	d__Bacteria;p__Bacillota;c__Clostridia;o__Lachnospirales;f__Lachnospiraceae	1	1	Bacillota	Clostridia	gut	physiological	Toxin-antitoxin systems	PemK-like, MazF-like toxin of type II toxin-antitoxin system	gut-specific	0.124918	physiological	annotate
IMGVR_UViG_3300029529_000178|3300029529|Ga0244862_100012|57738-184207_106	IMGVR_UViG_3300029529_000178|3300029529|Ga0244862_100012|57738-184207	gut	6.27584	-0.00852387	86	regulatory	K07727; putative transcriptional regulator	annotate	annotate	Transcriptional regulation	d__Bacteria;p__Bacillota;c__Clostridia;o__Lachnospirales;f__Lachnospiraceae	1	0.5	Bacillota	Clostridia	gut	regulatory	Transcriptional regulation	K07727; putative transcriptional regulator	gut-leaning	0.244536	regulatory	annotate
IMGVR_UViG_3300029529_000178|3300029529|Ga0244862_100012|57738-184207_116	IMGVR_UViG_3300029529_000178|3300029529|Ga0244862_100012|57738-184207	gut	7.02358	-2.54731	67	metabolic	phoH2; PhoH-like ATPase	annotate	annotate	Phosphorus metabolism	d__Bacteria;p__Bacillota;c__Clostridia;o__Lachnospirales;f__Lachnospiraceae	0.9	1	Bacillota	Clostridia	gut	metabolic	Phosphorus metabolism	phoH2; PhoH-like ATPase	soil-leaning	0.709091	metabolic	annotate
IMGVR_UViG_3300029536_000190|3300029536|Ga0244918_100005|8722-52783_36	IMGVR_UViG_3300029536_000190|3300029536|Ga0244918_100005|8722-52783	gut	9.69575	-6.51535	96	regulatory	anti-repressor	annotate	annotate	Transcriptional regulation	d__Bacteria;p__Bacillota;c__Clostridia;o__Oscillospirales;f__Acutalibacteraceae;g__Fimenecus	0.7	0.9	Bacillota	Clostridia	gut	regulatory	Transcriptional regulation	anti-repressor	gut-leaning	0.244372	regulatory	annotate
IMGVR_UViG_3300029533_000067|3300029533|Ga0245046_100138|7410-71895_19	IMGVR_UViG_3300029533_000067|3300029533|Ga0245046_100138|7410-71895	gut	6.71727	-0.769321	81	regulatory	transcriptional regulator	annotate	annotate	Transcriptional regulation	d__Bacteria;p__Bacteroidota;c__Bacteroidia;o__Bacteroidales;f__Bacteroidaceae;g__Bacteroides	1	1	Bacteroidota	Bacteroidia	gut	regulatory	Transcriptional regulation	transcriptional regulator	gut-leaning	0.316381	regulatory	annotate
IMGVR_UViG_3300029536_000194|3300029536|Ga0244918_100047|204-36836_31	IMGVR_UViG_3300029536_000194|3300029536|Ga0244918_100047|204-36836	gut	0.530892	-6.87345	17	unclassified	transcriptional regulator	specific	embedding	Transcriptional regulation	d__Bacteria;p__Bacillota;c__Clostridia;o__Lachnospirales;f__Lachnospiraceae;g__Agathobacter	1	0.2	Bacillota	Clostridia	gut	unclassified	Transcriptional regulation	transcriptional regulator	gut-specific	0.143326	unclassified	de-novo
IMGVR_UViG_3300029536_000194|3300029536|Ga0244918_100047|204-36836_61	IMGVR_UViG_3300029536_000194|3300029536|Ga0244918_100047|204-36836	gut	3.61069	-0.45852	135	regulatory	Helix-turn-helix	annotate	annotate	Transcriptional regulation	d__Bacteria;p__Bacillota;c__Clostridia;o__Lachnospirales;f__Lachnospiraceae;g__Agathobacter	0.9	1	Bacillota	Clostridia	gut	regulatory	Transcriptional regulation	Helix-turn-helix	gut-leaning	0.223773	regulatory	annotate
IMGVR_UViG_3300029535_000156|3300029535|Ga0244855_100381|182-30660_7	IMGVR_UViG_3300029535_000156|3300029535|Ga0244855_100381|182-30660	gut	7.58836	13.3169	3	regulatory	DNA binding protein	annotate	annotate	Transcriptional regulation	d__Bacteria;p__Bacteroidota;c__Bacteroidia;o__Bacteroidales;f__Bacteroidaceae;g__Prevotella	0.9	1	Bacteroidota	Bacteroidia	gut	regulatory	Transcriptional regulation	DNA binding protein	gut-leaning	0.168377	regulatory	annotate
IMGVR_UViG_3300029535_000160|3300029535|Ga0244855_100012|122557-194262_31	IMGVR_UViG_3300029535_000160|3300029535|Ga0244855_100012|122557-194262	gut	11.0124	4.64565	88	physiological	AAA domain, putative AbiEii toxin, Type IV TA system	annotate	annotate	Defense & anti-defense systems	d__Bacteria;p__Bacteroidota;c__Bacteroidia;o__Bacteroidales;f__Bacteroidaceae;g__Bacteroides	1	1	Bacteroidota	Bacteroidia	gut	physiological	Defense & anti-defense systems	AAA domain, putative AbiEii toxin, Type IV TA system	gut-specific	0.134003	physiological	annotate
IMGVR_UViG_3300029539_000234|3300029539|Ga0244892_100183|3-45112_60	IMGVR_UViG_3300029539_000234|3300029539|Ga0244892_100183|3-45112	gut	3.19113	0.283145	135	unclassified	Transcriptional regulation	L1	cluster	Amino acid metabolism	d__Bacteria;p__Bacillota;c__Clostridia;o__Oscillospirales;f__Ruminococcaceae;g__Faecalibacterium	1	1	Bacillota	Clostridia	gut	unclassified	Amino acid metabolism	Transcriptional regulation	gut-leaning	0.223773	unclassified	de-novo
IMGVR_UViG_3300029531_000147|3300029531|Ga0244920_100030|110400-180581_4	IMGVR_UViG_3300029531_000147|3300029531|Ga0244920_100030|110400-180581	gut	8.41035	10.4125	95	regulatory	transcriptional regulator	annotate	annotate	Transcriptional regulation	d__Bacteria;p__Bacillota;c__Clostridia;o__Lachnospirales;f__Lachnospiraceae;g__Blautia_A	1	1	Bacillota	Clostridia	gut	regulatory	Transcriptional regulation	transcriptional regulator	gut-leaning	0.201106	regulatory	annotate
IMGVR_UViG_3300029531_000147|3300029531|Ga0244920_100030|110400-180581_40	IMGVR_UViG_3300029531_000147|3300029531|Ga0244920_100030|110400-180581	gut	11.3403	5.05526	89	metabolic	TC.SSS; solute:Na+ symporter, SSS family	annotate	annotate	Metabolic substrate transport	d__Bacteria;p__Bacillota;c__Clostridia;o__Lachnospirales;f__Lachnospiraceae;g__Blautia_A	1	1	Bacillota	Clostridia	gut	metabolic	Metabolic substrate transport	TC.SSS; solute:Na+ symporter, SSS family	gut-leaning	0.342048	metabolic	annotate
IMGVR_UViG_3300029534_000115|3300029534|Ga0245005_100113|44319-106624_11	IMGVR_UViG_3300029534_000115|3300029534|Ga0245005_100113|44319-106624	gut	8.63042	-6.56885	96	regulatory	anti-repressor Ant	annotate	annotate	Transcriptional regulation	d__Bacteria;p__Bacteroidota;c__Bacteroidia;o__Bacteroidales;f__Bacteroidaceae;g__Bacteroides	0.9	1	Bacteroidota	Bacteroidia	gut	regulatory	Transcriptional regulation	anti-repressor Ant	gut-leaning	0.244372	regulatory	annotate
IMGVR_UViG_3300029724_000139|3300029724|Ga0245182_100014|315784-373288_31	IMGVR_UViG_3300029724_000139|3300029724|Ga0245182_100014|315784-373288	gut	8.3684	3.44265	138	physiological	Antitoxin Phd_YefM, type II toxin-antitoxin system	annotate	annotate	Toxin-antitoxin systems	d__Bacteria;p__Bacteroidota;c__Bacteroidia;o__Bacteroidales;f__Rikenellaceae;g__Alistipes	0.4	0.4	Bacteroidota	Bacteroidia	gut	physiological	Toxin-antitoxin systems	Antitoxin Phd_YefM, type II toxin-antitoxin system	soil-leaning	0.665647	physiological	annotate
IMGVR_UViG_3300029724_000139|3300029724|Ga0245182_100014|315784-373288_32	IMGVR_UViG_3300029724_000139|3300029724|Ga0245182_100014|315784-373288	gut	17.7607	2.36377	61	physiological	yoeB; toxin YoeB [EC:3.1.-.-]	annotate	annotate	Toxin-antitoxin systems	d__Bacteria;p__Bacteroidota;c__Bacteroidia;o__Bacteroidales;f__Rikenellaceae;g__Alistipes	1	1	Bacteroidota	Bacteroidia	gut	physiological	Toxin-antitoxin systems	yoeB; toxin YoeB [EC:3.1.-.-]	gut-specific	0.125234	physiological	annotate
IMGVR_UViG_3300029724_000139|3300029724|Ga0245182_100014|315784-373288_48	IMGVR_UViG_3300029724_000139|3300029724|Ga0245182_100014|315784-373288	gut	8.26514	0.906321	99	regulatory	transcriptional regulator	annotate	annotate	Transcriptional regulation	d__Bacteria;p__Bacteroidota;c__Bacteroidia;o__Bacteroidales;f__Rikenellaceae;g__Alistipes	1	1	Bacteroidota	Bacteroidia	gut	regulatory	Transcriptional regulation	transcriptional regulator	gut-leaning	0.164739	regulatory	annotate
IMGVR_UViG_3300029724_000139|3300029724|Ga0245182_100014|315784-373288_88	IMGVR_UViG_3300029724_000139|3300029724|Ga0245182_100014|315784-373288	gut	8.87332	-6.84181	96	regulatory	anti-repressor Ant	annotate	annotate	Transcriptional regulation	d__Bacteria;p__Bacteroidota;c__Bacteroidia;o__Bacteroidales;f__Rikenellaceae;g__Alistipes	0.9	1	Bacteroidota	Bacteroidia	gut	regulatory	Transcriptional regulation	anti-repressor Ant	gut-leaning	0.244372	regulatory	annotate
IMGVR_UViG_3300029724_000139|3300029724|Ga0245182_100014|315784-373288_90	IMGVR_UViG_3300029724_000139|3300029724|Ga0245182_100014|315784-373288	gut	8.753	-4.69777	92	regulatory	anti-repressor	annotate	annotate	Transcriptional regulation	d__Bacteria;p__Bacteroidota;c__Bacteroidia;o__Bacteroidales;f__Rikenellaceae;g__Alistipes	1	1	Bacteroidota	Bacteroidia	gut	regulatory	Transcriptional regulation	anti-repressor	gut-specific	0.0634715	regulatory	annotate
IMGVR_UViG_3300029723_000160|3300029723|Ga0245231_100028|134659-186134_15	IMGVR_UViG_3300029723_000160|3300029723|Ga0245231_100028|134659-186134	gut	1.60738	-7.40456	17	regulatory	transcriptional regulator	annotate	annotate	Transcriptional regulation	d__Bacteria;p__Bacillota;c__Clostridia;o__Oscillospirales;f__Oscillospiraceae;g__Vescimonas	1	1	Bacillota	Clostridia	gut	regulatory	Transcriptional regulation	transcriptional regulator	gut-specific	0.143326	regulatory	annotate
IMGVR_UViG_3300029723_000160|3300029723|Ga0245231_100028|134659-186134_18	IMGVR_UViG_3300029723_000160|3300029723|Ga0245231_100028|134659-186134	gut	13.6106	8.47264	69	metabolic	metK; S-adenosylmethionine synthetase [EC:2.5.1.6]	annotate	annotate	Amino acid metabolism	d__Bacteria;p__Bacillota;c__Clostridia;o__Oscillospirales;f__Oscillospiraceae;g__Vescimonas	1	1	Bacillota	Clostridia	gut	metabolic	Amino acid metabolism	metK; S-adenosylmethionine synthetase [EC:2.5.1.6]	gut-specific	0.0809578	metabolic	annotate
IMGVR_UViG_3300029728_000235|3300029728|Ga0245197_100325|99-24517_13	IMGVR_UViG_3300029728_000235|3300029728|Ga0245197_100325|99-24517	gut	0.495719	-6.6885	17	unclassified	transcriptional regulator	specific	cluster	Transcriptional regulation	d__Bacteria;p__Bacillota;c__Clostridia;o__Lachnospirales;f__Lachnospiraceae;g__Blautia_A	0.9	0.8	Bacillota	Clostridia	gut	unclassified	Transcriptional regulation	transcriptional regulator	gut-specific	0.143326	unclassified	de-novo
IMGVR_UViG_3300029728_000235|3300029728|Ga0245197_100325|99-24517_42	IMGVR_UViG_3300029728_000235|3300029728|Ga0245197_100325|99-24517	gut	8.06485	-3.34055	73	physiological	antitoxin mazE-like	annotate	annotate	Toxin-antitoxin systems	d__Bacteria;p__Bacillota;c__Clostridia;o__Lachnospirales;f__Lachnospiraceae;g__Blautia_A	1	1	Bacillota	Clostridia	gut	physiological	Toxin-antitoxin systems	antitoxin mazE-like	gut-specific	0.0619172	physiological	annotate
IMGVR_UViG_3300029726_000206|3300029726|Ga0245201_100033|138167-182384_18	IMGVR_UViG_3300029726_000206|3300029726|Ga0245201_100033|138167-182384	gut	0.654789	-7.10649	17	unclassified	transcriptional regulator	specific	cluster	Transcriptional regulation	d__Bacteria;p__Bacillota;c__Clostridia;o__Oscillospirales;f__Ruminococcaceae;g__Anaerotruncus	1	0.3	Bacillota	Clostridia	gut	unclassified	Transcriptional regulation	transcriptional regulator	gut-specific	0.143326	unclassified	de-novo
IMGVR_UViG_3300006250_000191|3300006250|Ga0099391_100072|21934-48515_32	IMGVR_UViG_3300006250_000191|3300006250|Ga0099391_100072|21934-48515	gut	0.539552	-6.7464	17	regulatory	transcriptional regulator	annotate	annotate	Transcriptional regulation	NA	0.9	0.4	NA	NA	gut	regulatory	Transcriptional regulation	transcriptional regulator	gut-specific	0.143326	regulatory	annotate
IMGVR_UViG_3300006250_000191|3300006250|Ga0099391_100072|21934-48515_47	IMGVR_UViG_3300006250_000191|3300006250|Ga0099391_100072|21934-48515	gut	3.32477	0.199069	135	unclassified	Transcriptional regulation	L1	embedding	Transcriptional regulation	NA	0.9	0.7	NA	NA	gut	unclassified	Transcriptional regulation	Transcriptional regulation	gut-leaning	0.223773	unclassified	de-novo
IMGVR_UViG_3300029725_000196|3300029725|Ga0245208_100240|1-90292_30	IMGVR_UViG_3300029725_000196|3300029725|Ga0245208_100240|1-90292	gut	14.2003	-0.310827	41	physiological	cspA; cold shock protein	annotate	annotate	Stress response & homeostasis	d__Bacteria;p__Bacillota;c__Clostridia;o__Lachnospirales;f__Lachnospiraceae;g__Roseburia	0.4	0.7	Bacillota	Clostridia	gut	physiological	Stress response & homeostasis	cspA; cold shock protein	soil-specific	0.860898	physiological	annotate
IMGVR_UViG_3300029725_000196|3300029725|Ga0245208_100240|1-90292_98	IMGVR_UViG_3300029725_000196|3300029725|Ga0245208_100240|1-90292	gut	3.46507	-0.0713057	135	unclassified	Transcriptional regulation	L1	cluster	Transcriptional regulation	d__Bacteria;p__Bacillota;c__Clostridia;o__Lachnospirales;f__Lachnospiraceae;g__Roseburia	0.8	0.5	Bacillota	Clostridia	gut	unclassified	Transcriptional regulation	Transcriptional regulation	gut-leaning	0.223773	unclassified	de-novo
IMGVR_UViG_3300029729_000226|3300029729|Ga0245191_100500|134-40277_40	IMGVR_UViG_3300029729_000226|3300029729|Ga0245191_100500|134-40277	gut	17.3524	2.50421	53	physiological	RelE-like toxin	annotate	annotate	Toxin-antitoxin systems	d__Bacteria;p__Bacillota;c__Clostridia;o__Oscillospirales;f__Acutalibacteraceae;g__Ruminococcoides	1	1	Bacillota	Clostridia	gut	physiological	Toxin-antitoxin systems	RelE-like toxin	gut-leaning	0.305613	physiological	annotate
IMGVR_UViG_3300029728_000230|3300029728|Ga0245197_100161|67030-110601_40	IMGVR_UViG_3300029728_000230|3300029728|Ga0245197_100161|67030-110601	gut	6.86724	-0.740545	81	regulatory	transcriptional regulator	annotate	annotate	Transcriptional regulation	d__Bacteria;p__Bacteroidota;c__Bacteroidia;o__Bacteroidales;f__UBA11471;g__Caccoplasma	0.8	1	Bacteroidota	Bacteroidia	gut	regulatory	Transcriptional regulation	transcriptional regulator	gut-leaning	0.316381	regulatory	annotate
IMGVR_UViG_3300029729_000196|3300029729|Ga0245191_100118|2-36236_16	IMGVR_UViG_3300029729_000196|3300029729|Ga0245191_100118|2-36236	gut	7.73571	13.6602	3	regulatory	DNA binding protein	annotate	annotate	Transcriptional regulation	d__Bacteria;p__Bacteroidota;c__Bacteroidia;o__Bacteroidales;f__Rikenellaceae;g__Alistipes	0.9	1	Bacteroidota	Bacteroidia	gut	regulatory	Transcriptional regulation	DNA binding protein	gut-leaning	0.168377	regulatory	annotate
IMGVR_UViG_3300029727_000191|3300029727|Ga0245198_100519|246-48138_2	IMGVR_UViG_3300029727_000191|3300029727|Ga0245198_100519|246-48138	gut	6.29117	3.82859	157	metabolic	fer; ferredoxin	annotate	annotate	Metabolic substrate transport	d__Bacteria;p__Bacillota;c__Clostridia;o__Clostridiales;f__Clostridiaceae;g__Clostridium	0.8	0.3	Bacillota	Clostridia	gut	metabolic	Metabolic substrate transport	fer; ferredoxin	gut-leaning	0.297935	metabolic	annotate
IMGVR_UViG_3300029727_000191|3300029727|Ga0245198_100519|246-48138_37	IMGVR_UViG_3300029727_000191|3300029727|Ga0245198_100519|246-48138	gut	0.557476	-7.2061	17	regulatory	transcriptional regulator	annotate	annotate	Transcriptional regulation	d__Bacteria;p__Bacillota;c__Clostridia;o__Clostridiales;f__Clostridiaceae;g__Clostridium	1	1	Bacillota	Clostridia	gut	regulatory	Transcriptional regulation	transcriptional regulator	gut-specific	0.143326	regulatory	annotate
IMGVR_UViG_3300006253_000227|3300006253|Ga0099372_1000083|2326-41300_2	IMGVR_UViG_3300006253_000227|3300006253|Ga0099372_1000083|2326-41300	gut	8.14203	-3.36485	73	physiological	abortive infection resistance protein	annotate	annotate	Defense & anti-defense systems	d__Bacteria;p__Bacillota;c__Negativicutes;o__Veillonellales;f__Veillonellaceae;g__Veillonella	1	1	Bacillota	Negativicutes	gut	physiological	Defense & anti-defense systems	abortive infection resistance protein	gut-specific	0.0619172	physiological	annotate
IMGVR_UViG_3300006253_000227|3300006253|Ga0099372_1000083|2326-41300_5	IMGVR_UViG_3300006253_000227|3300006253|Ga0099372_1000083|2326-41300	gut	3.42452	-0.457679	135	regulatory	Helix-turn-helix	annotate	annotate	Transcriptional regulation	d__Bacteria;p__Bacillota;c__Negativicutes;o__Veillonellales;f__Veillonellaceae;g__Veillonella	1	0.9	Bacillota	Negativicutes	gut	regulatory	Transcriptional regulation	Helix-turn-helix	gut-leaning	0.223773	regulatory	annotate
IMGVR_UViG_3300006251_000178|3300006251|Ga0099392_100037|31684-79470_51	IMGVR_UViG_3300006251_000178|3300006251|Ga0099392_100037|31684-79470	gut	3.50032	-0.0417264	135	unclassified	NA	unassigned	none	Transcriptional regulation	d__Bacteria;p__Bacteroidota;c__Bacteroidia;o__Bacteroidales;f__Bacteroidaceae;g__Prevotella	0.8	0.5	Bacteroidota	Bacteroidia	gut	unclassified	Transcriptional regulation	NA	gut-leaning	0.223773	unclassified	de-novo
IMGVR_UViG_3300014747_000041|3300014747|Ga0169774_100032|123069-153048_11	IMGVR_UViG_3300014747_000041|3300014747|Ga0169774_100032|123069-153048	gut	8.5292	-6.56987	96	regulatory	anti-repressor Ant	annotate	annotate	Transcriptional regulation	d__Bacteria;p__Actinomycetota;c__Actinomycetes;o__Actinomycetales;f__Bifidobacteriaceae;g__Bifidobacterium	1	1	Actinomycetota	Actinomycetes	gut	regulatory	Transcriptional regulation	anti-repressor Ant	gut-leaning	0.244372	regulatory	annotate
IMGVR_UViG_3300029725_000181|3300029725|Ga0245208_100006|490908-528319_62	IMGVR_UViG_3300029725_000181|3300029725|Ga0245208_100006|490908-528319	gut	8.74967	-6.88614	96	regulatory	anti-repressor Ant	annotate	annotate	Transcriptional regulation	d__Bacteria;p__Bacillota;c__Negativicutes;o__Acidaminococcales;f__Acidaminococcaceae;g__Fusicatenibacter_A	1	1	Bacillota	Negativicutes	gut	regulatory	Transcriptional regulation	anti-repressor Ant	gut-leaning	0.244372	regulatory	annotate
IMGVR_UViG_3300029725_000197|3300029725|Ga0245208_100244|17160-102717_29	IMGVR_UViG_3300029725_000197|3300029725|Ga0245208_100244|17160-102717	gut	4.20876	4.35075	133	physiological	PemK-like, MazF-like toxin of type II toxin-antitoxin system	annotate	annotate	Transcriptional regulation	d__Bacteria;p__Bacillota;c__Clostridia;o__Lachnospirales;f__Lachnospiraceae;g__Oliverpabstia	1	1	Bacillota	Clostridia	gut	physiological	Transcriptional regulation	PemK-like, MazF-like toxin of type II toxin-antitoxin system	gut-specific	0.124918	physiological	annotate
IMGVR_UViG_3300029725_000197|3300029725|Ga0245208_100244|17160-102717_31	IMGVR_UViG_3300029725_000197|3300029725|Ga0245208_100244|17160-102717	gut	13.6291	8.51385	69	metabolic	metK; S-adenosylmethionine synthetase [EC:2.5.1.6]	annotate	annotate	Amino acid metabolism	d__Bacteria;p__Bacillota;c__Clostridia;o__Lachnospirales;f__Lachnospiraceae;g__Oliverpabstia	1	1	Bacillota	Clostridia	gut	metabolic	Amino acid metabolism	metK; S-adenosylmethionine synthetase [EC:2.5.1.6]	gut-specific	0.0809578	metabolic	annotate
IMGVR_UViG_3300029725_000197|3300029725|Ga0245208_100244|17160-102717_40	IMGVR_UViG_3300029725_000197|3300029725|Ga0245208_100244|17160-102717	gut	0.932858	7.02905	36	metabolic	GGCT; gamma-glutamylcyclotransferase [EC:4.3.2.9]	annotate	annotate	Amino acid metabolism	d__Bacteria;p__Bacillota;c__Clostridia;o__Lachnospirales;f__Lachnospiraceae;g__Oliverpabstia	1	1	Bacillota	Clostridia	gut	metabolic	Amino acid metabolism	GGCT; gamma-glutamylcyclotransferase [EC:4.3.2.9]	gut-specific	0.133163	metabolic	annotate
IMGVR_UViG_3300029725_000197|3300029725|Ga0245208_100244|17160-102717_41	IMGVR_UViG_3300029725_000197|3300029725|Ga0245208_100244|17160-102717	gut	0.917285	7.03325	36	metabolic	GGCT; gamma-glutamylcyclotransferase [EC:4.3.2.9]	annotate	annotate	Amino acid metabolism	d__Bacteria;p__Bacillota;c__Clostridia;o__Lachnospirales;f__Lachnospiraceae;g__Oliverpabstia	1	1	Bacillota	Clostridia	gut	metabolic	Amino acid metabolism	GGCT; gamma-glutamylcyclotransferase [EC:4.3.2.9]	gut-specific	0.133163	metabolic	annotate
IMGVR_UViG_3300029725_000197|3300029725|Ga0245208_100244|17160-102717_69	IMGVR_UViG_3300029725_000197|3300029725|Ga0245208_100244|17160-102717	gut	7.98791	-2.74058	73	physiological	Nucleotidyl transferase AbiEii toxin, Type IV TA system	annotate	annotate	Toxin-antitoxin systems	d__Bacteria;p__Bacillota;c__Clostridia;o__Lachnospirales;f__Lachnospiraceae;g__Oliverpabstia	1	1	Bacillota	Clostridia	gut	physiological	Toxin-antitoxin systems	Nucleotidyl transferase AbiEii toxin, Type IV TA system	gut-specific	0.0619172	physiological	annotate
IMGVR_UViG_3300008283_000221|3300008283|Ga0110914_100231|5763-45476_2	IMGVR_UViG_3300008283_000221|3300008283|Ga0110914_100231|5763-45476	gut	16.2537	-2.83167	49	regulatory	transcriptional repressor	annotate	annotate	Transcriptional regulation	d__Bacteria;p__Bacillota;c__Clostridia;o__Lachnospirales;f__Lachnospiraceae;g__Lachnoanaerobaculum	1	1	Bacillota	Clostridia	gut	regulatory	Transcriptional regulation	transcriptional repressor	gut-leaning	0.306697	regulatory	annotate
IMGVR_UViG_3300008283_000221|3300008283|Ga0110914_100231|5763-45476_3	IMGVR_UViG_3300008283_000221|3300008283|Ga0110914_100231|5763-45476	gut	5.68717	1.07129	111	unclassified	transcriptional repressor	specific	embedding	Transcriptional regulation	d__Bacteria;p__Bacillota;c__Clostridia;o__Lachnospirales;f__Lachnospiraceae;g__Lachnoanaerobaculum	0.9	0.8	Bacillota	Clostridia	gut	unclassified	Transcriptional regulation	transcriptional repressor	gut-leaning	0.242077	unclassified	de-novo
IMGVR_UViG_3300008283_000221|3300008283|Ga0110914_100231|5763-45476_11	IMGVR_UViG_3300008283_000221|3300008283|Ga0110914_100231|5763-45476	gut	9.90291	1.18316	129	regulatory	late transcriptional activator	annotate	annotate	Transcriptional regulation	d__Bacteria;p__Bacillota;c__Clostridia;o__Lachnospirales;f__Lachnospiraceae;g__Lachnoanaerobaculum	1	0.8	Bacillota	Clostridia	gut	regulatory	Transcriptional regulation	late transcriptional activator	gut-leaning	0.305787	regulatory	annotate
IMGVR_UViG_3300006257_000200|3300006257|Ga0099346_100036|73607-118041_17	IMGVR_UViG_3300006257_000200|3300006257|Ga0099346_100036|73607-118041	gut	9.0703	-0.519246	118	unclassified	NA	unassigned	none	Amino acid metabolism	d__Bacteria;p__Bacteroidota;c__Bacteroidia;o__Bacteroidales;f__Bacteroidaceae;g__Prevotella	0.9	0.7	Bacteroidota	Bacteroidia	gut	unclassified	Amino acid metabolism	NA	soil-specific	0.914537	unclassified	de-novo
IMGVR_UViG_3300008326_000309|3300008326|Ga0115311_100174|2-38786_22	IMGVR_UViG_3300008326_000309|3300008326|Ga0115311_100174|2-38786	gut	8.29886	13.4811	3	unclassified	DNA binding protein	specific	embedding	Transcriptional regulation	d__Bacteria;p__Bacteroidota;c__Bacteroidia;o__Bacteroidales;f__Bacteroidaceae;g__Bacteroides	1	1	Bacteroidota	Bacteroidia	gut	unclassified	Transcriptional regulation	DNA binding protein	gut-leaning	0.168377	unclassified	de-novo
IMGVR_UViG_7000000093_000244|7000000093|SRS022137_LANL_scaffold_26702|4802-47190_39	IMGVR_UViG_7000000093_000244|7000000093|SRS022137_LANL_scaffold_26702|4802-47190	gut	9.71121	-7.07609	96	regulatory	anti-repressor Ant	annotate	annotate	Transcriptional regulation	d__Bacteria;p__Bacillota;c__Negativicutes;o__Acidaminococcales;f__Acidaminococcaceae;g__Phascolarctobacterium	1	1	Bacillota	Negativicutes	gut	regulatory	Transcriptional regulation	anti-repressor Ant	gut-leaning	0.244372	regulatory	annotate
IMGVR_UViG_3300014747_000047|3300014747|Ga0169774_100120|3-40409_50	IMGVR_UViG_3300014747_000047|3300014747|Ga0169774_100120|3-40409	gut	8.62856	-6.81842	96	regulatory	anti-repressor Ant	annotate	annotate	Transcriptional regulation	d__Bacteria;p__Bacillota;c__Clostridia;o__Lachnospirales;f__Lachnospiraceae;g__Claveliimonas	1	1	Bacillota	Clostridia	gut	regulatory	Transcriptional regulation	anti-repressor Ant	gut-leaning	0.244372	regulatory	annotate
IMGVR_UViG_3300014747_000047|3300014747|Ga0169774_100120|3-40409_57	IMGVR_UViG_3300014747_000047|3300014747|Ga0169774_100120|3-40409	gut	9.31888	-6.57631	96	regulatory	transcriptional regulator	annotate	annotate	Transcriptional regulation	d__Bacteria;p__Bacillota;c__Clostridia;o__Lachnospirales;f__Lachnospiraceae;g__Claveliimonas	0.9	1	Bacillota	Clostridia	gut	regulatory	Transcriptional regulation	transcriptional regulator	gut-leaning	0.244372	regulatory	annotate
IMGVR_UViG_3300014747_000047|3300014747|Ga0169774_100120|3-40409_62	IMGVR_UViG_3300014747_000047|3300014747|Ga0169774_100120|3-40409	gut	3.24358	0.0159248	135	unclassified	Transcriptional regulation	L1	cluster	Transcriptional regulation	d__Bacteria;p__Bacillota;c__Clostridia;o__Lachnospirales;f__Lachnospiraceae;g__Claveliimonas	1	0.9	Bacillota	Clostridia	gut	unclassified	Transcriptional regulation	Transcriptional regulation	gut-leaning	0.223773	unclassified	de-novo
IMGVR_UViG_3300014751_000084|3300014751|Ga0169793_100163|368-61126_37	IMGVR_UViG_3300014751_000084|3300014751|Ga0169793_100163|368-61126	gut	10.2854	-6.14667	96	regulatory	anti-repressor	annotate	annotate	Transcriptional regulation	d__Bacteria;p__Bacillota;c__Clostridia;o__Lachnospirales;f__Lachnospiraceae;g__Lachnospira	1	1	Bacillota	Clostridia	gut	regulatory	Transcriptional regulation	anti-repressor	gut-leaning	0.244372	regulatory	annotate
IMGVR_UViG_3300014752_000067|3300014752|Ga0169821_100131|14868-65418_3	IMGVR_UViG_3300014752_000067|3300014752|Ga0169821_100131|14868-65418	gut	8.106	1.01529	99	regulatory	transcriptional regulator	annotate	annotate	Transcriptional regulation	d__Bacteria;p__Bacteroidota;c__Bacteroidia;o__Bacteroidales;f__Bacteroidaceae;g__Bacteroides	1	1	Bacteroidota	Bacteroidia	gut	regulatory	Transcriptional regulation	transcriptional regulator	gut-leaning	0.164739	regulatory	annotate
IMGVR_UViG_3300014752_000067|3300014752|Ga0169821_100131|14868-65418_12	IMGVR_UViG_3300014752_000067|3300014752|Ga0169821_100131|14868-65418	gut	9.64443	-6.05658	96	regulatory	transcriptional regulator	annotate	annotate	Transcriptional regulation	d__Bacteria;p__Bacteroidota;c__Bacteroidia;o__Bacteroidales;f__Bacteroidaceae;g__Bacteroides	0.9	0.9	Bacteroidota	Bacteroidia	gut	regulatory	Transcriptional regulation	transcriptional regulator	gut-leaning	0.244372	regulatory	annotate
IMGVR_UViG_3300008283_000215|3300008283|Ga0110914_100026|83933-116905_18	IMGVR_UViG_3300008283_000215|3300008283|Ga0110914_100026|83933-116905	gut	9.43606	-3.23145	76	physiological	Antitoxin SocA-like, Panacea domain	annotate	annotate	Toxin-antitoxin systems	d__Bacteria;p__Bacteroidota;c__Bacteroidia;o__Bacteroidales;f__Bacteroidaceae;g__Prevotella	1	1	Bacteroidota	Bacteroidia	gut	physiological	Toxin-antitoxin systems	Antitoxin SocA-like, Panacea domain	gut-leaning	0.248714	physiological	annotate
IMGVR_UViG_3300008268_000506|3300008268|Ga0111491_1001229|3-23368_5	IMGVR_UViG_3300008268_000506|3300008268|Ga0111491_1001229|3-23368	gut	0.433996	-6.35415	17	regulatory	transcriptional regulator	annotate	annotate	Transcriptional regulation	d__Bacteria;p__Bacillota;c__Clostridia;o__Oscillospirales;f__Acutalibacteraceae;g__Fimenecus	0.6	0.6	Bacillota	Clostridia	gut	regulatory	Transcriptional regulation	transcriptional regulator	gut-specific	0.143326	regulatory	annotate
IMGVR_UViG_3300029413_000234|3300029413|Ga0243792_1000139|666-81664_35	IMGVR_UViG_3300029413_000234|3300029413|Ga0243792_1000139|666-81664	gut	10.606	10.1947	112	regulatory	RNA-binding protein	annotate	annotate	Post-transcriptional / RNA-mediated regulation	d__Bacteria;p__Bacillota;c__Clostridia;o__Lachnospirales;f__Lachnospiraceae;g__Roseburia	1	1	Bacillota	Clostridia	gut	regulatory	Post-transcriptional / RNA-mediated regulation	RNA-binding protein	soil-leaning	0.744655	regulatory	annotate
IMGVR_UViG_3300029413_000234|3300029413|Ga0243792_1000139|666-81664_125	IMGVR_UViG_3300029413_000234|3300029413|Ga0243792_1000139|666-81664	gut	14.1442	-0.412726	41	physiological	cspA; cold shock protein	annotate	annotate	Stress response & homeostasis	d__Bacteria;p__Bacillota;c__Clostridia;o__Lachnospirales;f__Lachnospiraceae;g__Roseburia	0.6	0.9	Bacillota	Clostridia	gut	physiological	Stress response & homeostasis	cspA; cold shock protein	soil-specific	0.860898	physiological	annotate
IMGVR_UViG_3300014760_000157|3300014760|Ga0134449_100009|132600-165176_4	IMGVR_UViG_3300014760_000157|3300014760|Ga0134449_100009|132600-165176	gut	9.10539	-5.58383	96	regulatory	anti-repressor Ant	annotate	annotate	Transcriptional regulation	d__Bacteria;p__Bacillota;c__Clostridia;o__Oscillospirales;f__Ruminococcaceae;g__Faecalibacterium	0.8	1	Bacillota	Clostridia	gut	regulatory	Transcriptional regulation	anti-repressor Ant	gut-leaning	0.244372	regulatory	annotate
IMGVR_UViG_3300014760_000157|3300014760|Ga0134449_100009|132600-165176_13	IMGVR_UViG_3300014760_000157|3300014760|Ga0134449_100009|132600-165176	gut	1.08766	-6.96063	17	regulatory	transcriptional regulator	annotate	annotate	Transcriptional regulation	d__Bacteria;p__Bacillota;c__Clostridia;o__Oscillospirales;f__Ruminococcaceae;g__Faecalibacterium	1	0.8	Bacillota	Clostridia	gut	regulatory	Transcriptional regulation	transcriptional regulator	gut-specific	0.143326	regulatory	annotate
IMGVR_UViG_3300014760_000157|3300014760|Ga0134449_100009|132600-165176_41	IMGVR_UViG_3300014760_000157|3300014760|Ga0134449_100009|132600-165176	gut	9.34966	-7.35377	96	regulatory	anti-repressor Ant	annotate	annotate	Transcriptional regulation	d__Bacteria;p__Bacillota;c__Clostridia;o__Oscillospirales;f__Ruminococcaceae;g__Faecalibacterium	1	1	Bacillota	Clostridia	gut	regulatory	Transcriptional regulation	anti-repressor Ant	gut-leaning	0.244372	regulatory	annotate
IMGVR_UViG_3300014761_000133|3300014761|Ga0134438_100018|41527-73932_29	IMGVR_UViG_3300014761_000133|3300014761|Ga0134438_100018|41527-73932	gut	12.6704	-1.06581	40	regulatory	transcription antiterminator	annotate	annotate	Transcriptional regulation	d__Bacteria;p__Bacillota;c__Clostridia;o__Oscillospirales;f__Ruminococcaceae;g__Ruthenibacterium	1	1	Bacillota	Clostridia	gut	regulatory	Transcriptional regulation	transcription antiterminator	soil-leaning	0.757542	regulatory	annotate
IMGVR_UViG_3300014761_000133|3300014761|Ga0134438_100018|41527-73932_33	IMGVR_UViG_3300014761_000133|3300014761|Ga0134438_100018|41527-73932	gut	10.0889	0.697589	129	regulatory	late transcriptional activator	annotate	annotate	Transcriptional regulation	d__Bacteria;p__Bacillota;c__Clostridia;o__Oscillospirales;f__Ruminococcaceae;g__Ruthenibacterium	1	1	Bacillota	Clostridia	gut	regulatory	Transcriptional regulation	late transcriptional activator	gut-leaning	0.305787	regulatory	annotate
IMGVR_UViG_3300008268_000465|3300008268|Ga0111491_1000225|12801-70674_41	IMGVR_UViG_3300008268_000465|3300008268|Ga0111491_1000225|12801-70674	gut	3.20419	0.386896	135	unclassified	Amino acid metabolism	L1	cluster	Transcriptional regulation	d__Bacteria;p__Bacillota;c__Negativicutes;o__Veillonellales;f__Dialisteraceae;g__Dialister	1	0.6	Bacillota	Negativicutes	gut	unclassified	Transcriptional regulation	Amino acid metabolism	gut-leaning	0.223773	unclassified	de-novo
IMGVR_UViG_3300008268_000465|3300008268|Ga0111491_1000225|12801-70674_88	IMGVR_UViG_3300008268_000465|3300008268|Ga0111491_1000225|12801-70674	gut	4.99107	5.43416	149	metabolic	GCH1, folE; GTP cyclohydrolase IA [EC:3.5.4.16]	annotate	annotate	Cofactor & vitamin metabolism	d__Bacteria;p__Bacillota;c__Negativicutes;o__Veillonellales;f__Dialisteraceae;g__Dialister	0.9	1	Bacillota	Negativicutes	gut	metabolic	Cofactor & vitamin metabolism	GCH1, folE; GTP cyclohydrolase IA [EC:3.5.4.16]	soil-leaning	0.784008	metabolic	annotate
IMGVR_UViG_3300029407_000202|3300029407|Ga0243764_100735|4846-28707_24	IMGVR_UViG_3300029407_000202|3300029407|Ga0243764_100735|4846-28707	gut	8.19861	14.1305	3	regulatory	DNA binding protein	annotate	annotate	Transcriptional regulation	d__Bacteria;p__Bacteroidota;c__Bacteroidia;o__Bacteroidales;f__Tannerellaceae;g__Parabacteroides	1	1	Bacteroidota	Bacteroidia	gut	regulatory	Transcriptional regulation	DNA binding protein	gut-leaning	0.168377	regulatory	annotate
IMGVR_UViG_3300029415_000138|3300029415|Ga0243378_1000156|2-44554_21	IMGVR_UViG_3300029415_000138|3300029415|Ga0243378_1000156|2-44554	gut	18.1911	2.30032	63	physiological	HigB_toxin, RelE-like toxic component of a toxin-antitoxin system	annotate	annotate	Toxin-antitoxin systems	d__Bacteria;p__Bacteroidota;c__Bacteroidia;o__Bacteroidales;f__Bacteroidaceae;g__Bacteroides	1	1	Bacteroidota	Bacteroidia	gut	physiological	Toxin-antitoxin systems	HigB_toxin, RelE-like toxic component of a toxin-antitoxin system	gut-specific	0.0584239	physiological	annotate
IMGVR_UViG_3300029415_000138|3300029415|Ga0243378_1000156|2-44554_22	IMGVR_UViG_3300029415_000138|3300029415|Ga0243378_1000156|2-44554	gut	7.2159	-0.907239	81	regulatory	transcriptional regulator	annotate	annotate	Transcriptional regulation	d__Bacteria;p__Bacteroidota;c__Bacteroidia;o__Bacteroidales;f__Bacteroidaceae;g__Bacteroides	1	1	Bacteroidota	Bacteroidia	gut	regulatory	Transcriptional regulation	transcriptional regulator	gut-leaning	0.316381	regulatory	annotate
IMGVR_UViG_3300029415_000138|3300029415|Ga0243378_1000156|2-44554_42	IMGVR_UViG_3300029415_000138|3300029415|Ga0243378_1000156|2-44554	gut	10.0725	-5.66073	96	regulatory	Phage antirepressor protein KilAC domain	annotate	annotate	Sporulation & developmental	d__Bacteria;p__Bacteroidota;c__Bacteroidia;o__Bacteroidales;f__Bacteroidaceae;g__Bacteroides	1	0.7	Bacteroidota	Bacteroidia	gut	regulatory	Sporulation & developmental	Phage antirepressor protein KilAC domain	gut-leaning	0.244372	regulatory	annotate
IMGVR_UViG_3300029409_000268|3300029409|Ga0243858_100017|89170-119027_27	IMGVR_UViG_3300029409_000268|3300029409|Ga0243858_100017|89170-119027	gut	1.09019	-6.7497	17	regulatory	transcriptional regulator	annotate	annotate	Transcriptional regulation	d__Bacteria;p__Bacillota;c__Negativicutes;o__Acidaminococcales;f__Acidaminococcaceae;g__Phascolarctobacterium	1	1	Bacillota	Negativicutes	gut	regulatory	Transcriptional regulation	transcriptional regulator	gut-specific	0.143326	regulatory	annotate
IMGVR_UViG_3300029409_000268|3300029409|Ga0243858_100017|89170-119027_38	IMGVR_UViG_3300029409_000268|3300029409|Ga0243858_100017|89170-119027	gut	10.2286	-6.71105	96	regulatory	anti-repressor Ant	annotate	annotate	Transcriptional regulation	d__Bacteria;p__Bacillota;c__Negativicutes;o__Acidaminococcales;f__Acidaminococcaceae;g__Phascolarctobacterium	1	1	Bacillota	Negativicutes	gut	regulatory	Transcriptional regulation	anti-repressor Ant	gut-leaning	0.244372	regulatory	annotate
IMGVR_UViG_3300029409_000241|3300029409|Ga0243858_100003|399343-443047_18	IMGVR_UViG_3300029409_000241|3300029409|Ga0243858_100003|399343-443047	gut	9.70393	-6.80664	96	regulatory	antB; anti-repressor protein	annotate	annotate	Transcriptional regulation	d__Bacteria;p__Bacillota;c__Negativicutes;o__Acidaminococcales;f__Acidaminococcaceae;g__Phascolarctobacterium	1	1	Bacillota	Negativicutes	gut	regulatory	Transcriptional regulation	antB; anti-repressor protein	gut-leaning	0.244372	regulatory	annotate
IMGVR_UViG_3300029409_000224|3300029409|Ga0243858_100062|26649-77675_5	IMGVR_UViG_3300029409_000224|3300029409|Ga0243858_100062|26649-77675	gut	3.25006	-0.450076	135	regulatory	Helix-turn-helix	annotate	annotate	Transcriptional regulation	d__Bacteria;p__Bacillota;c__Clostridia;o__Oscillospirales;f__Acutalibacteraceae;g__Eubacterium_R	1	1	Bacillota	Clostridia	gut	regulatory	Transcriptional regulation	Helix-turn-helix	gut-leaning	0.223773	regulatory	annotate
IMGVR_UViG_3300029409_000224|3300029409|Ga0243858_100062|26649-77675_23	IMGVR_UViG_3300029409_000224|3300029409|Ga0243858_100062|26649-77675	gut	-0.0139317	-6.92306	17	unclassified	transcriptional regulator	specific	embedding	Transcriptional regulation	d__Bacteria;p__Bacillota;c__Clostridia;o__Oscillospirales;f__Acutalibacteraceae;g__Eubacterium_R	1	0.8	Bacillota	Clostridia	gut	unclassified	Transcriptional regulation	transcriptional regulator	gut-specific	0.143326	unclassified	de-novo
IMGVR_UViG_3300029409_000224|3300029409|Ga0243858_100062|26649-77675_24	IMGVR_UViG_3300029409_000224|3300029409|Ga0243858_100062|26649-77675	gut	4.19305	-5.06176	11	regulatory	co-chaperonin GroES	annotate	annotate	Regulatory chaperones & coregulators	d__Bacteria;p__Bacillota;c__Clostridia;o__Oscillospirales;f__Acutalibacteraceae;g__Eubacterium_R	0.5	1	Bacillota	Clostridia	gut	regulatory	Regulatory chaperones & coregulators	co-chaperonin GroES	soil-specific	0.911545	regulatory	annotate
IMGVR_UViG_3300029411_000265|3300029411|Ga0243861_100091|41689-85624_62	IMGVR_UViG_3300029411_000265|3300029411|Ga0243861_100091|41689-85624	gut	3.16213	0.25347	135	unclassified	Transcriptional regulation	L1	cluster	Transcriptional regulation	d__Bacteria;p__Bacillota;c__Clostridia;o__Lachnospirales;f__Lachnospiraceae;g__Agathobacter	1	0.8	Bacillota	Clostridia	gut	unclassified	Transcriptional regulation	Transcriptional regulation	gut-leaning	0.223773	unclassified	de-novo
IMGVR_UViG_3300029409_000258|3300029409|Ga0243858_100516|2-48658_52	IMGVR_UViG_3300029409_000258|3300029409|Ga0243858_100516|2-48658	gut	8.15409	10.2383	95	regulatory	transcriptional regulator	annotate	annotate	Toxin-antitoxin systems	d__Bacteria;p__Bacillota;c__Clostridia;o__Lachnospirales;f__Lachnospiraceae;g__Anaerostipes	1	1	Bacillota	Clostridia	gut	regulatory	Toxin-antitoxin systems	transcriptional regulator	gut-leaning	0.201106	regulatory	annotate
IMGVR_UViG_3300029409_000258|3300029409|Ga0243858_100516|2-48658_66	IMGVR_UViG_3300029409_000258|3300029409|Ga0243858_100516|2-48658	gut	6.78735	0.0337461	87	regulatory	Cro/C1-type HTH DNA-binding domain	annotate	annotate	Transcriptional regulation	d__Bacteria;p__Bacillota;c__Clostridia;o__Lachnospirales;f__Lachnospiraceae;g__Anaerostipes	1	1	Bacillota	Clostridia	gut	regulatory	Transcriptional regulation	Cro/C1-type HTH DNA-binding domain	gut-specific	0.0450237	regulatory	annotate
IMGVR_UViG_3300029410_000287|3300029410|Ga0242843_100352|155-38864_7	IMGVR_UViG_3300029410_000287|3300029410|Ga0242843_100352|155-38864	gut	10.2807	-3.34623	77	regulatory	DNA binding protein	annotate	annotate	Transcriptional regulation	d__Bacteria;p__Bacillota;c__Clostridia;o__Lachnospirales;f__Lachnospiraceae;g__Dorea_A	0.8	1	Bacillota	Clostridia	gut	regulatory	Transcriptional regulation	DNA binding protein	gut-leaning	0.344978	regulatory	annotate
IMGVR_UViG_3300029410_000287|3300029410|Ga0242843_100352|155-38864_24	IMGVR_UViG_3300029410_000287|3300029410|Ga0242843_100352|155-38864	gut	0.826864	-7.40365	17	regulatory	transcriptional regulator	annotate	annotate	Transcriptional regulation	d__Bacteria;p__Bacillota;c__Clostridia;o__Lachnospirales;f__Lachnospiraceae;g__Dorea_A	1	1	Bacillota	Clostridia	gut	regulatory	Transcriptional regulation	transcriptional regulator	gut-specific	0.143326	regulatory	annotate
IMGVR_UViG_3300029410_000287|3300029410|Ga0242843_100352|155-38864_26	IMGVR_UViG_3300029410_000287|3300029410|Ga0242843_100352|155-38864	gut	9.40956	-3.33829	76	physiological	socA; antitoxin SocA	annotate	annotate	Toxin-antitoxin systems	d__Bacteria;p__Bacillota;c__Clostridia;o__Lachnospirales;f__Lachnospiraceae;g__Dorea_A	1	1	Bacillota	Clostridia	gut	physiological	Toxin-antitoxin systems	socA; antitoxin SocA	gut-leaning	0.248714	physiological	annotate
IMGVR_UViG_3300029410_000287|3300029410|Ga0242843_100352|155-38864_38	IMGVR_UViG_3300029410_000287|3300029410|Ga0242843_100352|155-38864	gut	18.5792	8.31462	26	regulatory	Arc-like repressor	annotate	annotate	Transcriptional regulation	d__Bacteria;p__Bacillota;c__Clostridia;o__Lachnospirales;f__Lachnospiraceae;g__Dorea_A	1	1	Bacillota	Clostridia	gut	regulatory	Transcriptional regulation	Arc-like repressor	gut-leaning	0.271259	regulatory	annotate
IMGVR_UViG_3300029410_000314|3300029410|Ga0242843_100196|3-22743_10	IMGVR_UViG_3300029410_000314|3300029410|Ga0242843_100196|3-22743	gut	7.43859	13.5595	3	regulatory	DNA binding protein	annotate	annotate	Transcriptional regulation	d__Bacteria;p__Bacteroidota;c__Bacteroidia;o__Bacteroidales;f__Bacteroidaceae;g__Bacteroides	1	1	Bacteroidota	Bacteroidia	gut	regulatory	Transcriptional regulation	DNA binding protein	gut-leaning	0.168377	regulatory	annotate
IMGVR_UViG_3300014737_000042|3300014737|Ga0169786_100093|33945-72542_22	IMGVR_UViG_3300014737_000042|3300014737|Ga0169786_100093|33945-72542	gut	-0.0730901	-6.96826	17	regulatory	transcriptional regulator	annotate	annotate	Transcriptional regulation	d__Bacteria;p__Bacillota;c__Negativicutes;o__Veillonellales;f__Megasphaeraceae;g__Anaeroglobus	0.9	0.9	Bacillota	Negativicutes	gut	regulatory	Transcriptional regulation	transcriptional regulator	gut-specific	0.143326	regulatory	annotate
IMGVR_UViG_3300014737_000042|3300014737|Ga0169786_100093|33945-72542_34	IMGVR_UViG_3300014737_000042|3300014737|Ga0169786_100093|33945-72542	gut	7.11617	17.2014	1	regulatory	Phage neck terminator protein	annotate	annotate	Transcriptional regulation	d__Bacteria;p__Bacillota;c__Negativicutes;o__Veillonellales;f__Megasphaeraceae;g__Anaeroglobus	0.5	0.8	Bacillota	Negativicutes	gut	regulatory	Transcriptional regulation	Phage neck terminator protein	soil-leaning	0.836827	regulatory	annotate
IMGVR_UViG_3300008130_000155|3300008130|Ga0114850_100166|114-41159_8	IMGVR_UViG_3300008130_000155|3300008130|Ga0114850_100166|114-41159	gut	8.93918	-5.89085	96	unclassified		category	embedding	Transcriptional regulation	d__Bacteria;p__Pseudomonadota;c__Gammaproteobacteria;o__Enterobacterales;f__Pasteurellaceae;g__Haemophilus_D	0.9	0.3	Pseudomonadota	Gammaproteobacteria	gut	unclassified	Transcriptional regulation		gut-leaning	0.244372	unclassified	de-novo
IMGVR_UViG_3300008130_000155|3300008130|Ga0114850_100166|114-41159_10	IMGVR_UViG_3300008130_000155|3300008130|Ga0114850_100166|114-41159	gut	10.5271	-3.08713	78	physiological	Abortive infection alpha	annotate	annotate	Defense & anti-defense systems	d__Bacteria;p__Pseudomonadota;c__Gammaproteobacteria;o__Enterobacterales;f__Pasteurellaceae;g__Haemophilus_D	1	1	Pseudomonadota	Gammaproteobacteria	gut	physiological	Defense & anti-defense systems	Abortive infection alpha	gut-specific	0.116883	physiological	annotate
IMGVR_UViG_3300008130_000155|3300008130|Ga0114850_100166|114-41159_18	IMGVR_UViG_3300008130_000155|3300008130|Ga0114850_100166|114-41159	gut	3.06623	2.8314	102	regulatory	CII-like transcriptional activator	annotate	annotate	Transcriptional regulation	d__Bacteria;p__Pseudomonadota;c__Gammaproteobacteria;o__Enterobacterales;f__Pasteurellaceae;g__Haemophilus_D	0.8	1	Pseudomonadota	Gammaproteobacteria	gut	regulatory	Transcriptional regulation	CII-like transcriptional activator	soil-leaning	0.766386	regulatory	annotate
IMGVR_UViG_3300008130_000155|3300008130|Ga0114850_100166|114-41159_31	IMGVR_UViG_3300008130_000155|3300008130|Ga0114850_100166|114-41159	gut	6.96456	-0.546254	81	regulatory	transcriptional regulator	annotate	annotate	Transcriptional regulation	d__Bacteria;p__Pseudomonadota;c__Gammaproteobacteria;o__Enterobacterales;f__Pasteurellaceae;g__Haemophilus_D	0.6	0.4	Pseudomonadota	Gammaproteobacteria	gut	regulatory	Transcriptional regulation	transcriptional regulator	gut-leaning	0.316381	regulatory	annotate
IMGVR_UViG_3300008130_000155|3300008130|Ga0114850_100166|114-41159_32	IMGVR_UViG_3300008130_000155|3300008130|Ga0114850_100166|114-41159	gut	17.3981	2.51946	53	physiological	RelE-like toxin	annotate	annotate	Toxin-antitoxin systems	d__Bacteria;p__Pseudomonadota;c__Gammaproteobacteria;o__Enterobacterales;f__Pasteurellaceae;g__Haemophilus_D	0.8	1	Pseudomonadota	Gammaproteobacteria	gut	physiological	Toxin-antitoxin systems	RelE-like toxin	gut-leaning	0.305613	physiological	annotate
IMGVR_UViG_3300008130_000155|3300008130|Ga0114850_100166|114-41159_42	IMGVR_UViG_3300008130_000155|3300008130|Ga0114850_100166|114-41159	gut	7.40766	17.579	1	regulatory	Phage neck terminator protein	annotate	annotate	Transcriptional regulation	d__Bacteria;p__Pseudomonadota;c__Gammaproteobacteria;o__Enterobacterales;f__Pasteurellaceae;g__Haemophilus_D	0.9	1	Pseudomonadota	Gammaproteobacteria	gut	regulatory	Transcriptional regulation	Phage neck terminator protein	soil-leaning	0.836827	regulatory	annotate
IMGVR_UViG_3300029412_000339|3300029412|Ga0243915_101051|1-24459_27	IMGVR_UViG_3300029412_000339|3300029412|Ga0243915_101051|1-24459	gut	3.60992	-0.265426	135	regulatory	transcriptional regulator	annotate	annotate	Transcriptional regulation	d__Bacteria;p__Bacillota;c__Bacilli;o__Erysipelotrichales;f__Coprobacillaceae;g__Faecalibacillus	0.8	0.9	Bacillota	Bacilli	gut	regulatory	Transcriptional regulation	transcriptional regulator	gut-leaning	0.223773	regulatory	annotate
IMGVR_UViG_3300029412_000339|3300029412|Ga0243915_101051|1-24459_29	IMGVR_UViG_3300029412_000339|3300029412|Ga0243915_101051|1-24459	gut	12.0594	5.12377	79	unclassified		unassigned	none	Defense & anti-defense systems	d__Bacteria;p__Bacillota;c__Bacilli;o__Erysipelotrichales;f__Coprobacillaceae;g__Faecalibacillus	1	1	Bacillota	Bacilli	gut	unclassified	Defense & anti-defense systems		gut-specific	0.104636	unclassified	de-novo
IMGVR_UViG_3300029410_000353|3300029410|Ga0242843_100407|19986-62462_40	IMGVR_UViG_3300029410_000353|3300029410|Ga0242843_100407|19986-62462	gut	0.0827309	-6.58059	17	unclassified	transcriptional regulator	specific	cluster	Transcriptional regulation	d__Bacteria;p__Bacillota;c__Clostridia;o__Oscillospirales;f__Oscillospiraceae;g__Vermiculatibacterium	1	0.7	Bacillota	Clostridia	gut	unclassified	Transcriptional regulation	transcriptional regulator	gut-specific	0.143326	unclassified	de-novo
IMGVR_UViG_3300029410_000358|3300029410|Ga0242843_100994|81-25122_4	IMGVR_UViG_3300029410_000358|3300029410|Ga0242843_100994|81-25122	gut	1.04802	-6.37864	17	regulatory	transcriptional regulator	annotate	annotate	Transcriptional regulation	d__Bacteria;p__Bacillota;c__Negativicutes;o__Veillonellales;f__Dialisteraceae;g__Dialister	1	0.7	Bacillota	Negativicutes	gut	regulatory	Transcriptional regulation	transcriptional regulator	gut-specific	0.143326	regulatory	annotate
IMGVR_UViG_3300029409_000225|3300029409|Ga0243858_100075|46519-107691_86	IMGVR_UViG_3300029409_000225|3300029409|Ga0243858_100075|46519-107691	gut	7.96822	-3.07515	73	physiological	PemK-like, MazF-like toxin of type II toxin-antitoxin system	annotate	annotate	Cofactor & vitamin metabolism	d__Bacteria;p__Bacillota;c__Clostridia;o__Oscillospirales;f__Ruminococcaceae;g__Faecalibacterium	1	0.8	Bacillota	Clostridia	gut	physiological	Cofactor & vitamin metabolism	PemK-like, MazF-like toxin of type II toxin-antitoxin system	gut-specific	0.0619172	physiological	annotate
IMGVR_UViG_3300029411_000234|3300029411|Ga0243861_100202|14909-61992_10	IMGVR_UViG_3300029411_000234|3300029411|Ga0243861_100202|14909-61992	gut	3.3157	1.06642	134	regulatory	transcriptional regulator	annotate	annotate	Transcriptional regulation	d__Bacteria;p__Bacillota;c__Clostridia;o__Lachnospirales;f__Lachnospiraceae;g__Anaerostipes	1	1	Bacillota	Clostridia	gut	regulatory	Transcriptional regulation	transcriptional regulator	gut-leaning	0.256125	regulatory	annotate
IMGVR_UViG_3300029411_000234|3300029411|Ga0243861_100202|14909-61992_14	IMGVR_UViG_3300029411_000234|3300029411|Ga0243861_100202|14909-61992	gut	5.57606	1.27891	111	unclassified	Transcriptional regulation	L1	embedding	Transcriptional regulation	d__Bacteria;p__Bacillota;c__Clostridia;o__Lachnospirales;f__Lachnospiraceae;g__Anaerostipes	1	1	Bacillota	Clostridia	gut	unclassified	Transcriptional regulation	Transcriptional regulation	gut-leaning	0.242077	unclassified	de-novo
IMGVR_UViG_3300029411_000234|3300029411|Ga0243861_100202|14909-61992_15	IMGVR_UViG_3300029411_000234|3300029411|Ga0243861_100202|14909-61992	gut	8.20669	10.2941	95	regulatory	transcriptional regulator	annotate	annotate	Transcriptional regulation	d__Bacteria;p__Bacillota;c__Clostridia;o__Lachnospirales;f__Lachnospiraceae;g__Anaerostipes	1	1	Bacillota	Clostridia	gut	regulatory	Transcriptional regulation	transcriptional regulator	gut-leaning	0.201106	regulatory	annotate
IMGVR_UViG_3300029410_000310|3300029410|Ga0242843_100150|72670-111187_5	IMGVR_UViG_3300029410_000310|3300029410|Ga0242843_100150|72670-111187	gut	9.15815	-5.94118	96	regulatory	anti-repressor Ant	annotate	annotate	Transcriptional regulation	d__Bacteria;p__Bacteroidota;c__Bacteroidia;o__Bacteroidales;f__Bacteroidaceae;g__Bacteroides	1	1	Bacteroidota	Bacteroidia	gut	regulatory	Transcriptional regulation	anti-repressor Ant	gut-leaning	0.244372	regulatory	annotate
IMGVR_UViG_3300029410_000310|3300029410|Ga0242843_100150|72670-111187_40	IMGVR_UViG_3300029410_000310|3300029410|Ga0242843_100150|72670-111187	gut	7.78282	13.9705	3	regulatory	DNA binding protein	annotate	annotate	Transcriptional regulation	d__Bacteria;p__Bacteroidota;c__Bacteroidia;o__Bacteroidales;f__Bacteroidaceae;g__Bacteroides	1	1	Bacteroidota	Bacteroidia	gut	regulatory	Transcriptional regulation	DNA binding protein	gut-leaning	0.168377	regulatory	annotate
IMGVR_UViG_3300008125_000210|3300008125|Ga0114856_1000043|13025-61494_45	IMGVR_UViG_3300008125_000210|3300008125|Ga0114856_1000043|13025-61494	gut	10.3839	2.11601	126	unclassified	NA	unassigned	none	Transcriptional regulation	d__Bacteria;p__Bacteroidota;c__Bacteroidia;o__Bacteroidales;f__Bacteroidaceae;g__Prevotella	0.9	1	Bacteroidota	Bacteroidia	gut	unclassified	Transcriptional regulation	NA	soil-leaning	0.68886	unclassified	de-novo
IMGVR_UViG_3300029707_000326|3300029707|Ga0245244_100258|50439-87644_25	IMGVR_UViG_3300029707_000326|3300029707|Ga0245244_100258|50439-87644	gut	8.10173	1.20892	99	regulatory	transcriptional regulator	annotate	annotate	Transcriptional regulation	d__Bacteria;p__Bacteroidota;c__Bacteroidia;o__Bacteroidales;f__Bacteroidaceae;g__Bacteroides	1	1	Bacteroidota	Bacteroidia	gut	regulatory	Transcriptional regulation	transcriptional regulator	gut-leaning	0.164739	regulatory	annotate
IMGVR_UViG_3300029710_000280|3300029710|Ga0245233_100382|15437-56911_5	IMGVR_UViG_3300029710_000280|3300029710|Ga0245233_100382|15437-56911	gut	8.06721	0.912343	99	regulatory	transcriptional regulator	annotate	annotate	Transcriptional regulation	d__Bacteria;p__Bacteroidota;c__Bacteroidia;o__Bacteroidales;f__Tannerellaceae;g__Parabacteroides	1	1	Bacteroidota	Bacteroidia	gut	regulatory	Transcriptional regulation	transcriptional regulator	gut-leaning	0.164739	regulatory	annotate
IMGVR_UViG_3300029709_000371|3300029709|Ga0245177_100566|3-30466_22	IMGVR_UViG_3300029709_000371|3300029709|Ga0245177_100566|3-30466	gut	10.2292	-6.31784	96	regulatory	Phage regulatory protein Rha (Phage_pRha)	annotate	annotate	Transcriptional regulation	d__Bacteria;p__Bacillota;c__Clostridia;o__Oscillospirales;f__Ruminococcaceae;g__Gemmiger	0.9	0.9	Bacillota	Clostridia	gut	regulatory	Transcriptional regulation	Phage regulatory protein Rha (Phage_pRha)	gut-leaning	0.244372	regulatory	annotate
IMGVR_UViG_3300029709_000371|3300029709|Ga0245177_100566|3-30466_26	IMGVR_UViG_3300029709_000371|3300029709|Ga0245177_100566|3-30466	gut	12.6314	-1.03053	40	regulatory	transcription antiterminator	annotate	annotate	Other	d__Bacteria;p__Bacillota;c__Clostridia;o__Oscillospirales;f__Ruminococcaceae;g__Gemmiger	1	1	Bacillota	Clostridia	gut	regulatory	Other	transcription antiterminator	soil-leaning	0.757542	regulatory	annotate
IMGVR_UViG_3300029709_000371|3300029709|Ga0245177_100566|3-30466_40	IMGVR_UViG_3300029709_000371|3300029709|Ga0245177_100566|3-30466	gut	3.37865	0.341295	135	unclassified	NA	unassigned	none	Transcriptional regulation	d__Bacteria;p__Bacillota;c__Clostridia;o__Oscillospirales;f__Ruminococcaceae;g__Gemmiger	0.9	0.9	Bacillota	Clostridia	gut	unclassified	Transcriptional regulation	NA	gut-leaning	0.223773	unclassified	de-novo
IMGVR_UViG_3300029710_000290|3300029710|Ga0245233_100872|4934-38272_6	IMGVR_UViG_3300029710_000290|3300029710|Ga0245233_100872|4934-38272	gut	8.57852	-6.01721	96	regulatory	Rha-like transcriptional regulator	annotate	annotate	Transcriptional regulation	d__Bacteria;p__Bacillota;c__Clostridia;o__Oscillospirales;f__Ruminococcaceae;g__Faecalibacterium	1	1	Bacillota	Clostridia	gut	regulatory	Transcriptional regulation	Rha-like transcriptional regulator	gut-leaning	0.244372	regulatory	annotate
IMGVR_UViG_3300029710_000290|3300029710|Ga0245233_100872|4934-38272_8	IMGVR_UViG_3300029710_000290|3300029710|Ga0245233_100872|4934-38272	gut	10.2699	-3.32934	77	regulatory	DNA binding protein	annotate	annotate	Transcriptional regulation	d__Bacteria;p__Bacillota;c__Clostridia;o__Oscillospirales;f__Ruminococcaceae;g__Faecalibacterium	1	0.9	Bacillota	Clostridia	gut	regulatory	Transcriptional regulation	DNA binding protein	gut-leaning	0.344978	regulatory	annotate
IMGVR_UViG_3300029710_000290|3300029710|Ga0245233_100872|4934-38272_22	IMGVR_UViG_3300029710_000290|3300029710|Ga0245233_100872|4934-38272	gut	0.705234	-7.3508	17	regulatory	transcriptional regulator	annotate	annotate	Transcriptional regulation	d__Bacteria;p__Bacillota;c__Clostridia;o__Oscillospirales;f__Ruminococcaceae;g__Faecalibacterium	1	0.9	Bacillota	Clostridia	gut	regulatory	Transcriptional regulation	transcriptional regulator	gut-specific	0.143326	regulatory	annotate
IMGVR_UViG_3300029709_000390|3300029709|Ga0245177_100117|72653-124349_6	IMGVR_UViG_3300029709_000390|3300029709|Ga0245177_100117|72653-124349	gut	6.99076	-0.678994	81	regulatory	transcriptional regulator	annotate	annotate	Transcriptional regulation	d__Bacteria;p__Bacteroidota;c__Bacteroidia;o__Bacteroidales;f__Rikenellaceae;g__Alistipes	0.8	0.6	Bacteroidota	Bacteroidia	gut	regulatory	Transcriptional regulation	transcriptional regulator	gut-leaning	0.316381	regulatory	annotate
IMGVR_UViG_3300029709_000390|3300029709|Ga0245177_100117|72653-124349_46	IMGVR_UViG_3300029709_000390|3300029709|Ga0245177_100117|72653-124349	gut	8.00707	13.0038	3	regulatory	DNA binding protein	annotate	annotate	Transcriptional regulation	d__Bacteria;p__Bacteroidota;c__Bacteroidia;o__Bacteroidales;f__Rikenellaceae;g__Alistipes	1	1	Bacteroidota	Bacteroidia	gut	regulatory	Transcriptional regulation	DNA binding protein	gut-leaning	0.168377	regulatory	annotate
IMGVR_UViG_3300029706_000272|3300029706|Ga0245271_100146|9123-83229_37	IMGVR_UViG_3300029706_000272|3300029706|Ga0245271_100146|9123-83229	gut	8.18566	-3.48351	73	physiological	abortive infection resistance protein	annotate	annotate	Defense & anti-defense systems	d__Bacteria;p__Bacillota;c__Clostridia;o__Oscillospirales;f__Ruminococcaceae;g__Faecalibacterium	1	1	Bacillota	Clostridia	gut	physiological	Defense & anti-defense systems	abortive infection resistance protein	gut-specific	0.0619172	physiological	annotate
IMGVR_UViG_3300029706_000272|3300029706|Ga0245271_100146|9123-83229_57	IMGVR_UViG_3300029706_000272|3300029706|Ga0245271_100146|9123-83229	gut	13.366	8.37605	69	metabolic	metK; S-adenosylmethionine synthetase [EC:2.5.1.6]	annotate	annotate	Amino acid metabolism	d__Bacteria;p__Bacillota;c__Clostridia;o__Oscillospirales;f__Ruminococcaceae;g__Faecalibacterium	1	1	Bacillota	Clostridia	gut	metabolic	Amino acid metabolism	metK; S-adenosylmethionine synthetase [EC:2.5.1.6]	gut-specific	0.0809578	metabolic	annotate
IMGVR_UViG_3300029706_000272|3300029706|Ga0245271_100146|9123-83229_60	IMGVR_UViG_3300029706_000272|3300029706|Ga0245271_100146|9123-83229	gut	4.22451	4.03236	133	physiological	PemK-like, MazF-like toxin of type II toxin-antitoxin system	annotate	annotate	Toxin-antitoxin systems	d__Bacteria;p__Bacillota;c__Clostridia;o__Oscillospirales;f__Ruminococcaceae;g__Faecalibacterium	0.9	1	Bacillota	Clostridia	gut	physiological	Toxin-antitoxin systems	PemK-like, MazF-like toxin of type II toxin-antitoxin system	gut-specific	0.124918	physiological	annotate
IMGVR_UViG_3300029706_000272|3300029706|Ga0245271_100146|9123-83229_82	IMGVR_UViG_3300029706_000272|3300029706|Ga0245271_100146|9123-83229	gut	3.17786	2.42849	102	unclassified	Transcriptional regulation	L1	embedding	Transcriptional regulation	d__Bacteria;p__Bacillota;c__Clostridia;o__Oscillospirales;f__Ruminococcaceae;g__Faecalibacterium	0.5	1	Bacillota	Clostridia	gut	unclassified	Transcriptional regulation	Transcriptional regulation	soil-leaning	0.766386	unclassified	de-novo
IMGVR_UViG_3300029711_000302|3300029711|Ga0245193_100243|62806-99218_4	IMGVR_UViG_3300029711_000302|3300029711|Ga0245193_100243|62806-99218	gut	2.89218	1.63452	80	regulatory	transcriptional regulator	annotate	annotate	Transcriptional regulation	d__Bacteria;p__Pseudomonadota;c__Gammaproteobacteria;o__Enterobacterales;f__Enterobacteriaceae;g__Escherichia	0.8	1	Pseudomonadota	Gammaproteobacteria	gut	regulatory	Transcriptional regulation	transcriptional regulator	gut-leaning	0.239544	regulatory	annotate
IMGVR_UViG_3300029712_000344|3300029712|Ga0245206_100206|1128-23050_10	IMGVR_UViG_3300029712_000344|3300029712|Ga0245206_100206|1128-23050	gut	8.22491	-3.42831	73	physiological	abortive infection resistance protein	annotate	annotate	Defense & anti-defense systems	d__Bacteria;p__Bacteroidota;c__Bacteroidia;o__Bacteroidales;f__Muribaculaceae;g__CAG-873	1	1	Bacteroidota	Bacteroidia	gut	physiological	Defense & anti-defense systems	abortive infection resistance protein	gut-specific	0.0619172	physiological	annotate
IMGVR_UViG_3300028956_000065|3300028956|Ga0169707_10001|692537-731912_3	IMGVR_UViG_3300028956_000065|3300028956|Ga0169707_10001|692537-731912	gut	8.74713	-4.64672	92	regulatory	anti-repressor	annotate	annotate	Transcriptional regulation	d__Bacteria;p__Bacteroidota;c__Bacteroidia;o__Bacteroidales;f__Bacteroidaceae;g__Bacteroides	1	1	Bacteroidota	Bacteroidia	gut	regulatory	Transcriptional regulation	anti-repressor	gut-specific	0.0634715	regulatory	annotate
IMGVR_UViG_3300029711_000298|3300029711|Ga0245193_100199|87100-126180_27	IMGVR_UViG_3300029711_000298|3300029711|Ga0245193_100199|87100-126180	gut	1.5001	-0.945572	39	regulatory	DNA binding protein	annotate	annotate	Transcriptional regulation	d__Bacteria;p__Bacteroidota;c__Bacteroidia;o__Bacteroidales;f__Bacteroidaceae;g__Bacteroides	1	1	Bacteroidota	Bacteroidia	gut	regulatory	Transcriptional regulation	DNA binding protein	soil-specific	0.947791	regulatory	annotate
IMGVR_UViG_3300028954_000024|3300028954|Ga0169716_10016|25611-65728_4	IMGVR_UViG_3300028954_000024|3300028954|Ga0169716_10016|25611-65728	gut	14.1823	-0.328083	41	physiological	cspA; cold shock protein	annotate	annotate	Stress response & homeostasis	d__Bacteria;p__Bacillota;c__Bacilli;o__Lactobacillales;f__Enterococcaceae;g__Enterococcus_B	0.8	1	Bacillota	Bacilli	gut	physiological	Stress response & homeostasis	cspA; cold shock protein	soil-specific	0.860898	physiological	annotate
IMGVR_UViG_3300028954_000024|3300028954|Ga0169716_10016|25611-65728_34	IMGVR_UViG_3300028954_000024|3300028954|Ga0169716_10016|25611-65728	gut	0.917458	-6.04021	17	regulatory	transcriptional activator	annotate	annotate	Transcriptional regulation	d__Bacteria;p__Bacillota;c__Bacilli;o__Lactobacillales;f__Enterococcaceae;g__Enterococcus_B	1	1	Bacillota	Bacilli	gut	regulatory	Transcriptional regulation	transcriptional activator	gut-specific	0.143326	regulatory	annotate
IMGVR_UViG_3300028954_000024|3300028954|Ga0169716_10016|25611-65728_47	IMGVR_UViG_3300028954_000024|3300028954|Ga0169716_10016|25611-65728	gut	8.69475	-6.84918	96	regulatory	anti-repressor	annotate	annotate	Transcriptional regulation	d__Bacteria;p__Bacillota;c__Bacilli;o__Lactobacillales;f__Enterococcaceae;g__Enterococcus_B	1	1	Bacillota	Bacilli	gut	regulatory	Transcriptional regulation	anti-repressor	gut-leaning	0.244372	regulatory	annotate
IMGVR_UViG_3300029706_000296|3300029706|Ga0245271_100104|101799-139207_9	IMGVR_UViG_3300029706_000296|3300029706|Ga0245271_100104|101799-139207	gut	18.3607	3.48719	32	physiological	HicA toxin of bacterial toxin-antitoxin,	annotate	annotate	Toxin-antitoxin systems	d__Bacteria;p__Bacteroidota;c__Bacteroidia;o__Bacteroidales;f__Tannerellaceae;g__Parabacteroides	1	0.9	Bacteroidota	Bacteroidia	gut	physiological	Toxin-antitoxin systems	HicA toxin of bacterial toxin-antitoxin,	gut-leaning	0.216173	physiological	annotate
IMGVR_UViG_3300029711_000328|3300029711|Ga0245193_100034|119361-177227_43	IMGVR_UViG_3300029711_000328|3300029711|Ga0245193_100034|119361-177227	gut	4.80929	5.25839	149	metabolic	GCH1, folE; GTP cyclohydrolase IA [EC:3.5.4.16]	annotate	annotate	Cofactor & vitamin metabolism	d__Bacteria;p__Bacteroidota;c__Bacteroidia;o__Bacteroidales;f__Rikenellaceae;g__Alistipes	1	1	Bacteroidota	Bacteroidia	gut	metabolic	Cofactor & vitamin metabolism	GCH1, folE; GTP cyclohydrolase IA [EC:3.5.4.16]	soil-leaning	0.784008	metabolic	annotate
IMGVR_UViG_3300029712_000370|3300029712|Ga0245206_100004|112197-152892_32	IMGVR_UViG_3300029712_000370|3300029712|Ga0245206_100004|112197-152892	gut	12.2445	3.84023	59	regulatory	Putative quorum-sensing-regulated virulence factor	annotate	annotate	Quorum sensing & cell-cell signalling	d__Bacteria;p__Bacteroidota;c__Bacteroidia;o__Bacteroidales;f__Rikenellaceae;g__Alistipes	1	1	Bacteroidota	Bacteroidia	gut	regulatory	Quorum sensing & cell-cell signalling	Putative quorum-sensing-regulated virulence factor	gut-specific	0.0231788	regulatory	annotate
IMGVR_UViG_3300028957_000065|3300028957|Ga0169700_100054|23398-80025_9	IMGVR_UViG_3300028957_000065|3300028957|Ga0169700_100054|23398-80025	gut	8.3272	0.532637	99	regulatory	transcriptional regulator	annotate	annotate	Transcriptional regulation	d__Bacteria;p__Bacteroidota;c__Bacteroidia;o__Bacteroidales;f__Bacteroidaceae;g__Bacteroides	1	1	Bacteroidota	Bacteroidia	gut	regulatory	Transcriptional regulation	transcriptional regulator	gut-leaning	0.164739	regulatory	annotate
IMGVR_UViG_3300028961_000122|3300028961|Ga0169745_100062|296-46426_5	IMGVR_UViG_3300028961_000122|3300028961|Ga0169745_100062|296-46426	gut	8.02169	0.979464	99	regulatory	transcriptional regulator	annotate	annotate	Transcriptional regulation	d__Bacteria;p__Bacteroidota;c__Bacteroidia;o__Bacteroidales;f__Bacteroidaceae;g__Bacteroides	1	1	Bacteroidota	Bacteroidia	gut	regulatory	Transcriptional regulation	transcriptional regulator	gut-leaning	0.164739	regulatory	annotate
IMGVR_UViG_3300028960_000080|3300028960|Ga0169754_100066|19154-61053_12	IMGVR_UViG_3300028960_000080|3300028960|Ga0169754_100066|19154-61053	gut	5.63184	2.08047	109	regulatory	dicC; transcriptional repressor of cell division inhibition gene dicB	annotate	annotate	Transcriptional regulation	d__Bacteria;p__Pseudomonadota;c__Gammaproteobacteria;o__Enterobacterales;f__Enterobacteriaceae;g__Escherichia	1	1	Pseudomonadota	Gammaproteobacteria	gut	regulatory	Transcriptional regulation	dicC; transcriptional repressor of cell division inhibition gene dicB	soil-leaning	0.688329	regulatory	annotate
IMGVR_UViG_3300028960_000080|3300028960|Ga0169754_100066|19154-61053_13	IMGVR_UViG_3300028960_000080|3300028960|Ga0169754_100066|19154-61053	gut	2.77586	3.06749	102	unclassified		specific	cluster	Transcriptional regulation	d__Bacteria;p__Pseudomonadota;c__Gammaproteobacteria;o__Enterobacterales;f__Enterobacteriaceae;g__Escherichia	1	1	Pseudomonadota	Gammaproteobacteria	gut	unclassified	Transcriptional regulation		soil-leaning	0.766386	unclassified	de-novo
IMGVR_UViG_3300028960_000080|3300028960|Ga0169754_100066|19154-61053_16	IMGVR_UViG_3300028960_000080|3300028960|Ga0169754_100066|19154-61053	gut	10.8795	3.62259	84	regulatory	transcriptional activator	annotate	annotate	Transcriptional regulation	d__Bacteria;p__Pseudomonadota;c__Gammaproteobacteria;o__Enterobacterales;f__Enterobacteriaceae;g__Escherichia	1	1	Pseudomonadota	Gammaproteobacteria	gut	regulatory	Transcriptional regulation	transcriptional activator	gut-specific	0.11646	regulatory	annotate
IMGVR_UViG_3300028960_000080|3300028960|Ga0169754_100066|19154-61053_18	IMGVR_UViG_3300028960_000080|3300028960|Ga0169754_100066|19154-61053	gut	9.02683	2.26124	139	regulatory	transcriptional repressor	annotate	annotate	Transcriptional regulation	d__Bacteria;p__Pseudomonadota;c__Gammaproteobacteria;o__Enterobacterales;f__Enterobacteriaceae;g__Escherichia	1	1	Pseudomonadota	Gammaproteobacteria	gut	regulatory	Transcriptional regulation	transcriptional repressor	gut-leaning	0.172712	regulatory	annotate
IMGVR_UViG_3300028960_000080|3300028960|Ga0169754_100066|19154-61053_20	IMGVR_UViG_3300028960_000080|3300028960|Ga0169754_100066|19154-61053	gut	10.0278	-6.46888	96	regulatory	transcriptional regulator	annotate	annotate	Transcriptional regulation	d__Bacteria;p__Pseudomonadota;c__Gammaproteobacteria;o__Enterobacterales;f__Enterobacteriaceae;g__Escherichia	0.8	1	Pseudomonadota	Gammaproteobacteria	gut	regulatory	Transcriptional regulation	transcriptional regulator	gut-leaning	0.244372	regulatory	annotate
IMGVR_UViG_3300028960_000080|3300028960|Ga0169754_100066|19154-61053_22	IMGVR_UViG_3300028960_000080|3300028960|Ga0169754_100066|19154-61053	gut	0.397878	-4.88189	16	regulatory	Phage antitermination protein Q	annotate	annotate	Post-transcriptional / RNA-mediated regulation	d__Bacteria;p__Pseudomonadota;c__Gammaproteobacteria;o__Enterobacterales;f__Enterobacteriaceae;g__Escherichia	1	1	Pseudomonadota	Gammaproteobacteria	gut	regulatory	Post-transcriptional / RNA-mediated regulation	Phage antitermination protein Q	gut-leaning	0.166032	regulatory	annotate
IMGVR_UViG_3300028963_000042|3300028963|Ga0169719_100051|58-39277_3	IMGVR_UViG_3300028963_000042|3300028963|Ga0169719_100051|58-39277	gut	9.54185	-5.62217	96	regulatory	anti-repressor Ant	annotate	annotate	Transcriptional regulation	d__Bacteria;p__Pseudomonadota;c__Gammaproteobacteria;o__Enterobacterales;f__Enterobacteriaceae;g__Escherichia	0.4	0.9	Pseudomonadota	Gammaproteobacteria	gut	regulatory	Transcriptional regulation	anti-repressor Ant	gut-leaning	0.244372	regulatory	annotate
IMGVR_UViG_3300028963_000042|3300028963|Ga0169719_100051|58-39277_5	IMGVR_UViG_3300028963_000042|3300028963|Ga0169719_100051|58-39277	gut	9.57358	4.43077	153	regulatory	Arc-like DNA binding domain	annotate	annotate	Transcriptional regulation	d__Bacteria;p__Pseudomonadota;c__Gammaproteobacteria;o__Enterobacterales;f__Enterobacteriaceae;g__Escherichia	1	1	Pseudomonadota	Gammaproteobacteria	gut	regulatory	Transcriptional regulation	Arc-like DNA binding domain	soil-leaning	0.725876	regulatory	annotate
IMGVR_UViG_3300028963_000042|3300028963|Ga0169719_100051|58-39277_30	IMGVR_UViG_3300028963_000042|3300028963|Ga0169719_100051|58-39277	gut	9.56971	9.93328	91	regulatory	Phage antitermination protein Q	annotate	annotate	Post-transcriptional / RNA-mediated regulation	d__Bacteria;p__Pseudomonadota;c__Gammaproteobacteria;o__Enterobacterales;f__Enterobacteriaceae;g__Escherichia	0.9	1	Pseudomonadota	Gammaproteobacteria	gut	regulatory	Post-transcriptional / RNA-mediated regulation	Phage antitermination protein Q	gut-leaning	0.209215	regulatory	annotate
IMGVR_UViG_3300028965_000067|3300028965|Ga0169695_100163|3-36511_35	IMGVR_UViG_3300028965_000067|3300028965|Ga0169695_100163|3-36511	gut	0.479337	-4.85908	16	regulatory	Phage antitermination protein Q	annotate	annotate	Post-transcriptional / RNA-mediated regulation	d__Bacteria;p__Pseudomonadota;c__Gammaproteobacteria;o__Enterobacterales;f__Enterobacteriaceae;g__Escherichia	0.9	1	Pseudomonadota	Gammaproteobacteria	gut	regulatory	Post-transcriptional / RNA-mediated regulation	Phage antitermination protein Q	gut-leaning	0.166032	regulatory	annotate
IMGVR_UViG_3300028965_000067|3300028965|Ga0169695_100163|3-36511_37	IMGVR_UViG_3300028965_000067|3300028965|Ga0169695_100163|3-36511	gut	10.3574	-5.9933	96	unclassified		specific	cluster	Transcriptional regulation	d__Bacteria;p__Pseudomonadota;c__Gammaproteobacteria;o__Enterobacterales;f__Enterobacteriaceae;g__Escherichia	1	0.7	Pseudomonadota	Gammaproteobacteria	gut	unclassified	Transcriptional regulation		gut-leaning	0.244372	unclassified	de-novo
IMGVR_UViG_3300028965_000067|3300028965|Ga0169695_100163|3-36511_39	IMGVR_UViG_3300028965_000067|3300028965|Ga0169695_100163|3-36511	gut	8.95185	2.23518	139	regulatory	transcriptional repressor	annotate	annotate	Transcriptional regulation	d__Bacteria;p__Pseudomonadota;c__Gammaproteobacteria;o__Enterobacterales;f__Enterobacteriaceae;g__Escherichia	1	1	Pseudomonadota	Gammaproteobacteria	gut	regulatory	Transcriptional regulation	transcriptional repressor	gut-leaning	0.172712	regulatory	annotate
IMGVR_UViG_3300028965_000067|3300028965|Ga0169695_100163|3-36511_41	IMGVR_UViG_3300028965_000067|3300028965|Ga0169695_100163|3-36511	gut	10.9877	3.65394	84	regulatory	transcriptional activator	annotate	annotate	Transcriptional regulation	d__Bacteria;p__Pseudomonadota;c__Gammaproteobacteria;o__Enterobacterales;f__Enterobacteriaceae;g__Escherichia	0.9	1	Pseudomonadota	Gammaproteobacteria	gut	regulatory	Transcriptional regulation	transcriptional activator	gut-specific	0.11646	regulatory	annotate
IMGVR_UViG_3300028965_000067|3300028965|Ga0169695_100163|3-36511_43	IMGVR_UViG_3300028965_000067|3300028965|Ga0169695_100163|3-36511	gut	12.0811	5.75851	106	unclassified		unassigned	none	Transcriptional regulation	d__Bacteria;p__Pseudomonadota;c__Gammaproteobacteria;o__Enterobacterales;f__Enterobacteriaceae;g__Escherichia	1	0.4	Pseudomonadota	Gammaproteobacteria	gut	unclassified	Transcriptional regulation		gut-specific	0.136842	unclassified	de-novo
IMGVR_UViG_3300028965_000067|3300028965|Ga0169695_100163|3-36511_44	IMGVR_UViG_3300028965_000067|3300028965|Ga0169695_100163|3-36511	gut	2.8128	2.78386	102	unclassified		specific	cluster	Transcriptional regulation	d__Bacteria;p__Pseudomonadota;c__Gammaproteobacteria;o__Enterobacterales;f__Enterobacteriaceae;g__Escherichia	1	1	Pseudomonadota	Gammaproteobacteria	gut	unclassified	Transcriptional regulation		soil-leaning	0.766386	unclassified	de-novo
IMGVR_UViG_3300028965_000067|3300028965|Ga0169695_100163|3-36511_45	IMGVR_UViG_3300028965_000067|3300028965|Ga0169695_100163|3-36511	gut	5.813	1.78451	109	regulatory	dicC; transcriptional repressor of cell division inhibition gene dicB	annotate	annotate	Transcriptional regulation	d__Bacteria;p__Pseudomonadota;c__Gammaproteobacteria;o__Enterobacterales;f__Enterobacteriaceae;g__Escherichia	0.8	0.8	Pseudomonadota	Gammaproteobacteria	gut	regulatory	Transcriptional regulation	dicC; transcriptional repressor of cell division inhibition gene dicB	soil-leaning	0.688329	regulatory	annotate
IMGVR_UViG_3300029710_000337|3300029710|Ga0245233_100124|89973-161648_3	IMGVR_UViG_3300029710_000337|3300029710|Ga0245233_100124|89973-161648	gut	3.97212	-0.700794	128	regulatory	Helix-turn-helix	annotate	annotate	Transcriptional regulation	d__Bacteria;p__Bacillota;c__Clostridia;o__Lachnospirales;f__Lachnospiraceae;g__Lachnospira	1	1	Bacillota	Clostridia	gut	regulatory	Transcriptional regulation	Helix-turn-helix	gut-specific	0.137415	regulatory	annotate
IMGVR_UViG_3300029710_000337|3300029710|Ga0245233_100124|89973-161648_39	IMGVR_UViG_3300029710_000337|3300029710|Ga0245233_100124|89973-161648	gut	11.36	5.05608	89	metabolic	TC.SSS; solute:Na+ symporter, SSS family	annotate	annotate	Metabolic substrate transport	d__Bacteria;p__Bacillota;c__Clostridia;o__Lachnospirales;f__Lachnospiraceae;g__Lachnospira	1	1	Bacillota	Clostridia	gut	metabolic	Metabolic substrate transport	TC.SSS; solute:Na+ symporter, SSS family	gut-leaning	0.342048	metabolic	annotate
IMGVR_UViG_3300029710_000337|3300029710|Ga0245233_100124|89973-161648_81	IMGVR_UViG_3300029710_000337|3300029710|Ga0245233_100124|89973-161648	gut	6.74615	0.117806	87	regulatory	Cro/C1-type HTH DNA-binding domain	annotate	annotate	Transcriptional regulation	d__Bacteria;p__Bacillota;c__Clostridia;o__Lachnospirales;f__Lachnospiraceae;g__Lachnospira	1	1	Bacillota	Clostridia	gut	regulatory	Transcriptional regulation	Cro/C1-type HTH DNA-binding domain	gut-specific	0.0450237	regulatory	annotate
IMGVR_UViG_3300029710_000337|3300029710|Ga0245233_100124|89973-161648_82	IMGVR_UViG_3300029710_000337|3300029710|Ga0245233_100124|89973-161648	gut	0.800848	7.18248	36	metabolic	GGCT; gamma-glutamylcyclotransferase [EC:4.3.2.9]	annotate	annotate	Amino acid metabolism	d__Bacteria;p__Bacillota;c__Clostridia;o__Lachnospirales;f__Lachnospiraceae;g__Lachnospira	1	1	Bacillota	Clostridia	gut	metabolic	Amino acid metabolism	GGCT; gamma-glutamylcyclotransferase [EC:4.3.2.9]	gut-specific	0.133163	metabolic	annotate
IMGVR_UViG_3300029710_000337|3300029710|Ga0245233_100124|89973-161648_85	IMGVR_UViG_3300029710_000337|3300029710|Ga0245233_100124|89973-161648	gut	6.39073	0.0854751	86	regulatory	Cro/C1-type HTH DNA-binding domain	annotate	annotate	Transcriptional regulation	d__Bacteria;p__Bacillota;c__Clostridia;o__Lachnospirales;f__Lachnospiraceae;g__Lachnospira	1	1	Bacillota	Clostridia	gut	regulatory	Transcriptional regulation	Cro/C1-type HTH DNA-binding domain	gut-leaning	0.244536	regulatory	annotate
IMGVR_UViG_3300029710_000337|3300029710|Ga0245233_100124|89973-161648_89	IMGVR_UViG_3300029710_000337|3300029710|Ga0245233_100124|89973-161648	gut	6.80805	4.16801	159	regulatory	phoB1, phoP; two-component system, OmpR family, alkaline phosphatase synthesis response regulator PhoP	annotate	annotate	Signal transduction & two-component systems	d__Bacteria;p__Bacillota;c__Clostridia;o__Lachnospirales;f__Lachnospiraceae;g__Lachnospira	0.6	1	Bacillota	Clostridia	gut	regulatory	Signal transduction & two-component systems	phoB1, phoP; two-component system, OmpR family, alkaline phosphatase synthesis response regulator PhoP	soil-leaning	0.683734	regulatory	annotate
IMGVR_UViG_3300028968_000153|3300028968|Ga0169714_100078|5113-55231_17	IMGVR_UViG_3300028968_000153|3300028968|Ga0169714_100078|5113-55231	gut	8.27288	10.2941	95	regulatory	transcriptional regulator	annotate	annotate	Transcriptional regulation	d__Bacteria;p__Bacillota;c__Clostridia;o__Oscillospirales;f__Ruminococcaceae;g__Faecalibacterium	1	1	Bacillota	Clostridia	gut	regulatory	Transcriptional regulation	transcriptional regulator	gut-leaning	0.201106	regulatory	annotate
IMGVR_UViG_3300028968_000153|3300028968|Ga0169714_100078|5113-55231_74	IMGVR_UViG_3300028968_000153|3300028968|Ga0169714_100078|5113-55231	gut	6.90367	0.0744603	87	regulatory	K07727; putative transcriptional regulator	annotate	annotate	Transcriptional regulation	d__Bacteria;p__Bacillota;c__Clostridia;o__Oscillospirales;f__Ruminococcaceae;g__Faecalibacterium	1	1	Bacillota	Clostridia	gut	regulatory	Transcriptional regulation	K07727; putative transcriptional regulator	gut-specific	0.0450237	regulatory	annotate
IMGVR_UViG_3300028968_000153|3300028968|Ga0169714_100078|5113-55231_85	IMGVR_UViG_3300028968_000153|3300028968|Ga0169714_100078|5113-55231	gut	6.42481	0.0145483	86	regulatory	Cro/C1-type HTH DNA-binding domain	annotate	annotate	Transcriptional regulation	d__Bacteria;p__Bacillota;c__Clostridia;o__Oscillospirales;f__Ruminococcaceae;g__Faecalibacterium	0.6	0.5	Bacillota	Clostridia	gut	regulatory	Transcriptional regulation	Cro/C1-type HTH DNA-binding domain	gut-leaning	0.244536	regulatory	annotate
IMGVR_UViG_3300014766_000148|3300014766|Ga0134337_100017|9987-50119_34	IMGVR_UViG_3300014766_000148|3300014766|Ga0134337_100017|9987-50119	gut	0.877259	-6.65699	17	regulatory	transcriptional regulator	annotate	annotate	Transcriptional regulation	d__Bacteria;p__Fusobacteriota;c__Fusobacteriia;o__Fusobacteriales;f__Leptotrichiaceae;g__Leptotrichia	0.9	0.9	Fusobacteriota	Fusobacteriia	gut	regulatory	Transcriptional regulation	transcriptional regulator	gut-specific	0.143326	regulatory	annotate
IMGVR_UViG_3300014766_000148|3300014766|Ga0134337_100017|9987-50119_52	IMGVR_UViG_3300014766_000148|3300014766|Ga0134337_100017|9987-50119	gut	3.28073	0.170204	135	unclassified	NA	unassigned	none	Transcriptional regulation	d__Bacteria;p__Fusobacteriota;c__Fusobacteriia;o__Fusobacteriales;f__Leptotrichiaceae;g__Leptotrichia	0.9	0.6	Fusobacteriota	Fusobacteriia	gut	unclassified	Transcriptional regulation	NA	gut-leaning	0.223773	unclassified	de-novo
IMGVR_UViG_3300028982_000039|3300028982|Ga0169668_100085|36865-78473_26	IMGVR_UViG_3300028982_000039|3300028982|Ga0169668_100085|36865-78473	gut	7.51818	14.333	3	regulatory	DNA binding protein	annotate	annotate	Transcriptional regulation	d__Bacteria;p__Bacteroidota;c__Bacteroidia;o__Bacteroidales;f__Bacteroidaceae;g__Bacteroides	1	1	Bacteroidota	Bacteroidia	gut	regulatory	Transcriptional regulation	DNA binding protein	gut-leaning	0.168377	regulatory	annotate
IMGVR_UViG_3300014778_000150|3300014778|Ga0134408_100147|2-36283_3	IMGVR_UViG_3300014778_000150|3300014778|Ga0134408_100147|2-36283	gut	1.67336	-7.24375	17	regulatory	transcriptional regulator	annotate	annotate	Transcriptional regulation	d__Bacteria;p__Bacillota;c__Clostridia;o__Oscillospirales;f__Oscillospiraceae	1	1	Bacillota	Clostridia	gut	regulatory	Transcriptional regulation	transcriptional regulator	gut-specific	0.143326	regulatory	annotate
IMGVR_UViG_3300014778_000150|3300014778|Ga0134408_100147|2-36283_6	IMGVR_UViG_3300014778_000150|3300014778|Ga0134408_100147|2-36283	gut	13.6292	8.5118	69	metabolic	metK; S-adenosylmethionine synthetase [EC:2.5.1.6]	annotate	annotate	Amino acid metabolism	d__Bacteria;p__Bacillota;c__Clostridia;o__Oscillospirales;f__Oscillospiraceae	1	1	Bacillota	Clostridia	gut	metabolic	Amino acid metabolism	metK; S-adenosylmethionine synthetase [EC:2.5.1.6]	gut-specific	0.0809578	metabolic	annotate
IMGVR_UViG_3300008634_000164|3300008634|Ga0111369_1000465|9375-35430_22	IMGVR_UViG_3300008634_000164|3300008634|Ga0111369_1000465|9375-35430	gut	6.62586	-0.242973	86	regulatory	Cro/C1-type HTH DNA-binding domain	annotate	annotate	Transcriptional regulation	d__Bacteria;p__Fusobacteriota;c__Fusobacteriia;o__Fusobacteriales;f__Fusobacteriaceae;g__Fusobacterium	1	1	Fusobacteriota	Fusobacteriia	gut	regulatory	Transcriptional regulation	Cro/C1-type HTH DNA-binding domain	gut-leaning	0.244536	regulatory	annotate
IMGVR_UViG_3300000274_000085|3300000274|EM173_1008949|136008-180709_29	IMGVR_UViG_3300000274_000085|3300000274|EM173_1008949|136008-180709	gut	10.355	-3.2443	77	regulatory	DNA binding protein	annotate	annotate	Transcriptional regulation	d__Bacteria;p__Bacteroidota;c__Bacteroidia;o__Bacteroidales;f__Bacteroidaceae;g__Bacteroides	1	1	Bacteroidota	Bacteroidia	gut	regulatory	Transcriptional regulation	DNA binding protein	gut-leaning	0.344978	regulatory	annotate
IMGVR_UViG_3300008630_000056|3300008630|Ga0111367_100038|54259-91210_27	IMGVR_UViG_3300008630_000056|3300008630|Ga0111367_100038|54259-91210	gut	8.09276	13.31	3	regulatory	DNA binding protein	annotate	annotate	Transcriptional regulation	d__Bacteria;p__Bacteroidota;c__Bacteroidia;o__Flavobacteriales;f__Weeksellaceae;g__JABCPE02	0.5	0.7	Bacteroidota	Bacteroidia	gut	regulatory	Transcriptional regulation	DNA binding protein	gut-leaning	0.168377	regulatory	annotate
IMGVR_UViG_3300008630_000056|3300008630|Ga0111367_100038|54259-91210_52	IMGVR_UViG_3300008630_000056|3300008630|Ga0111367_100038|54259-91210	gut	10.1075	6.54832	171	metabolic	Iron/manganese superoxide dismutases, C-terminal domain	annotate	annotate	Transcriptional regulation	d__Bacteria;p__Bacteroidota;c__Bacteroidia;o__Flavobacteriales;f__Weeksellaceae;g__JABCPE02	0.6	0.2	Bacteroidota	Bacteroidia	gut	metabolic	Transcriptional regulation	Iron/manganese superoxide dismutases, C-terminal domain	soil-leaning	0.751001	metabolic	annotate
IMGVR_UViG_3300008636_000159|3300008636|Ga0111420_100353|4189-30439_1	IMGVR_UViG_3300008636_000159|3300008636|Ga0111420_100353|4189-30439	gut	16.3596	-2.34142	55	regulatory	transcriptional repressor	annotate	annotate	Transcriptional regulation	d__Bacteria;p__Bacillota;c__Bacilli;o__Erysipelotrichales;f__Erysipelotrichaceae;g__Bulleidia	0.9	1	Bacillota	Bacilli	gut	regulatory	Transcriptional regulation	transcriptional repressor	gut-leaning	0.266172	regulatory	annotate
IMGVR_UViG_3300008636_000159|3300008636|Ga0111420_100353|4189-30439_5	IMGVR_UViG_3300008636_000159|3300008636|Ga0111420_100353|4189-30439	gut	8.36146	-6.24251	96	regulatory	anti-repressor Ant	annotate	annotate	Transcriptional regulation	d__Bacteria;p__Bacillota;c__Bacilli;o__Erysipelotrichales;f__Erysipelotrichaceae;g__Bulleidia	1	1	Bacillota	Bacilli	gut	regulatory	Transcriptional regulation	anti-repressor Ant	gut-leaning	0.244372	regulatory	annotate
IMGVR_UViG_3300008636_000159|3300008636|Ga0111420_100353|4189-30439_20	IMGVR_UViG_3300008636_000159|3300008636|Ga0111420_100353|4189-30439	gut	0.0656325	-6.83061	17	unclassified	transcriptional regulator	specific	embedding	Transcriptional regulation	d__Bacteria;p__Bacillota;c__Bacilli;o__Erysipelotrichales;f__Erysipelotrichaceae;g__Bulleidia	1	0.8	Bacillota	Bacilli	gut	unclassified	Transcriptional regulation	transcriptional regulator	gut-specific	0.143326	unclassified	de-novo
IMGVR_UViG_3300028969_000136|3300028969|Ga0169711_100138|493-42088_25	IMGVR_UViG_3300028969_000136|3300028969|Ga0169711_100138|493-42088	gut	8.26685	14.1377	3	regulatory	DNA binding protein	annotate	annotate	Transcriptional regulation	d__Bacteria;p__Bacteroidota;c__Bacteroidia;o__Bacteroidales;f__Bacteroidaceae;g__Bacteroides	1	1	Bacteroidota	Bacteroidia	gut	regulatory	Transcriptional regulation	DNA binding protein	gut-leaning	0.168377	regulatory	annotate
IMGVR_UViG_3300008634_000179|3300008634|Ga0111369_1000011|148327-198626_51	IMGVR_UViG_3300008634_000179|3300008634|Ga0111369_1000011|148327-198626	gut	9.44438	-7.17249	96	regulatory	anti-repressor Ant	annotate	annotate	Transcriptional regulation	d__Bacteria;p__Bacteroidota;c__Bacteroidia;o__Bacteroidales;f__Porphyromonadaceae;g__Porphyromonas	0.9	1	Bacteroidota	Bacteroidia	gut	regulatory	Transcriptional regulation	anti-repressor Ant	gut-leaning	0.244372	regulatory	annotate
IMGVR_UViG_3300008634_000179|3300008634|Ga0111369_1000011|148327-198626_65	IMGVR_UViG_3300008634_000179|3300008634|Ga0111369_1000011|148327-198626	gut	9.34701	-3.3026	76	physiological	socA; antitoxin SocA	annotate	annotate	Toxin-antitoxin systems	d__Bacteria;p__Bacteroidota;c__Bacteroidia;o__Bacteroidales;f__Porphyromonadaceae;g__Porphyromonas	0.9	1	Bacteroidota	Bacteroidia	gut	physiological	Toxin-antitoxin systems	socA; antitoxin SocA	gut-leaning	0.248714	physiological	annotate
IMGVR_UViG_3300028987_000085|3300028987|Ga0169644_100044|6069-55550_19	IMGVR_UViG_3300028987_000085|3300028987|Ga0169644_100044|6069-55550	gut	7.6334	13.9937	3	regulatory	DNA binding protein	annotate	annotate	Transcriptional regulation	d__Bacteria;p__Bacteroidota;c__Bacteroidia;o__Bacteroidales;f__Bacteroidaceae;g__Bacteroides	1	1	Bacteroidota	Bacteroidia	gut	regulatory	Transcriptional regulation	DNA binding protein	gut-leaning	0.168377	regulatory	annotate
IMGVR_UViG_3300028992_000076|3300028992|Ga0169609_100211|9592-32818_6	IMGVR_UViG_3300028992_000076|3300028992|Ga0169609_100211|9592-32818	gut	7.33344	13.3238	3	regulatory	DNA binding protein	annotate	annotate	Transcriptional regulation	d__Bacteria;p__Bacteroidota;c__Bacteroidia;o__Bacteroidales;f__Bacteroidaceae;g__Bacteroides	0.9	1	Bacteroidota	Bacteroidia	gut	regulatory	Transcriptional regulation	DNA binding protein	gut-leaning	0.168377	regulatory	annotate
IMGVR_UViG_3300028989_000066|3300028989|Ga0169619_10096|4274-45088_36	IMGVR_UViG_3300028989_000066|3300028989|Ga0169619_10096|4274-45088	gut	10.2726	-5.99677	96	unclassified		specific	cluster	Transcriptional regulation	d__Bacteria;p__Pseudomonadota;c__Gammaproteobacteria;o__Enterobacterales;f__Enterobacteriaceae;g__Escherichia	0.9	0.3	Pseudomonadota	Gammaproteobacteria	gut	unclassified	Transcriptional regulation		gut-leaning	0.244372	unclassified	de-novo
IMGVR_UViG_3300028989_000066|3300028989|Ga0169619_10096|4274-45088_38	IMGVR_UViG_3300028989_000066|3300028989|Ga0169619_10096|4274-45088	gut	9.03092	2.28399	139	regulatory	transcriptional repressor	annotate	annotate	Transcriptional regulation	d__Bacteria;p__Pseudomonadota;c__Gammaproteobacteria;o__Enterobacterales;f__Enterobacteriaceae;g__Escherichia	1	1	Pseudomonadota	Gammaproteobacteria	gut	regulatory	Transcriptional regulation	transcriptional repressor	gut-leaning	0.172712	regulatory	annotate
IMGVR_UViG_3300028989_000066|3300028989|Ga0169619_10096|4274-45088_40	IMGVR_UViG_3300028989_000066|3300028989|Ga0169619_10096|4274-45088	gut	10.9487	3.65736	84	regulatory	transcriptional activator	annotate	annotate	Transcriptional regulation	d__Bacteria;p__Pseudomonadota;c__Gammaproteobacteria;o__Enterobacterales;f__Enterobacteriaceae;g__Escherichia	1	1	Pseudomonadota	Gammaproteobacteria	gut	regulatory	Transcriptional regulation	transcriptional activator	gut-specific	0.11646	regulatory	annotate
IMGVR_UViG_3300028989_000066|3300028989|Ga0169619_10096|4274-45088_43	IMGVR_UViG_3300028989_000066|3300028989|Ga0169619_10096|4274-45088	gut	2.89262	2.79077	102	unclassified		specific	cluster	Transcriptional regulation	d__Bacteria;p__Pseudomonadota;c__Gammaproteobacteria;o__Enterobacterales;f__Enterobacteriaceae;g__Escherichia	1	1	Pseudomonadota	Gammaproteobacteria	gut	unclassified	Transcriptional regulation		soil-leaning	0.766386	unclassified	de-novo
IMGVR_UViG_3300028989_000066|3300028989|Ga0169619_10096|4274-45088_44	IMGVR_UViG_3300028989_000066|3300028989|Ga0169619_10096|4274-45088	gut	6.44855	1.43951	109	regulatory	transcriptional repressor	annotate	annotate	Toxin-antitoxin systems	d__Bacteria;p__Pseudomonadota;c__Gammaproteobacteria;o__Enterobacterales;f__Enterobacteriaceae;g__Escherichia	0.7	0.6	Pseudomonadota	Gammaproteobacteria	gut	regulatory	Toxin-antitoxin systems	transcriptional repressor	soil-leaning	0.688329	regulatory	annotate
IMGVR_UViG_3300028989_000066|3300028989|Ga0169619_10096|4274-45088_57	IMGVR_UViG_3300028989_000066|3300028989|Ga0169619_10096|4274-45088	gut	7.59012	7.17376	125	metabolic	pectin methylesterase (EC 3.1.1.11).	annotate	annotate	Phosphorus metabolism	d__Bacteria;p__Pseudomonadota;c__Gammaproteobacteria;o__Enterobacterales;f__Enterobacteriaceae;g__Escherichia	0.4	1	Pseudomonadota	Gammaproteobacteria	gut	metabolic	Phosphorus metabolism	pectin methylesterase (EC 3.1.1.11).	soil-specific	0.961836	metabolic	annotate
IMGVR_UViG_3300028987_000090|3300028987|Ga0169644_100065|2-68716_11	IMGVR_UViG_3300028987_000090|3300028987|Ga0169644_100065|2-68716	gut	8.70009	-6.50694	96	regulatory	anti-repressor Ant	annotate	annotate	Transcriptional regulation	d__Bacteria;p__Bacteroidota;c__Bacteroidia;o__Bacteroidales;f__Bacteroidaceae;g__Bacteroides	0.7	1	Bacteroidota	Bacteroidia	gut	regulatory	Transcriptional regulation	anti-repressor Ant	gut-leaning	0.244372	regulatory	annotate
IMGVR_UViG_3300028992_000067|3300028992|Ga0169609_100063|3-39377_31	IMGVR_UViG_3300028992_000067|3300028992|Ga0169609_100063|3-39377	gut	4.60387	-2.25514	58	metabolic	speD, AMD1; S-adenosylmethionine decarboxylase [EC:4.1.1.50]	annotate	annotate	Amino acid metabolism	d__Bacteria;p__Bacteroidota;c__Bacteroidia;o__Bacteroidales;f__Bacteroidaceae;g__Bacteroides	1	1	Bacteroidota	Bacteroidia	gut	metabolic	Amino acid metabolism	speD, AMD1; S-adenosylmethionine decarboxylase [EC:4.1.1.50]	soil-leaning	0.684211	metabolic	annotate
IMGVR_UViG_3300028990_000089|3300028990|Ga0169622_100219|2123-47041_7	IMGVR_UViG_3300028990_000089|3300028990|Ga0169622_100219|2123-47041	gut	8.42304	10.4505	95	regulatory	transcriptional regulator	annotate	annotate	Transcriptional regulation	d__Bacteria;p__Bacillota;c__Clostridia;o__Lachnospirales;f__Lachnospiraceae	1	1	Bacillota	Clostridia	gut	regulatory	Transcriptional regulation	transcriptional regulator	gut-leaning	0.201106	regulatory	annotate
IMGVR_UViG_3300028990_000089|3300028990|Ga0169622_100219|2123-47041_40	IMGVR_UViG_3300028990_000089|3300028990|Ga0169622_100219|2123-47041	gut	11.343	5.08822	89	metabolic	TC.SSS; solute:Na+ symporter, SSS family	annotate	annotate	Chromatin/nucleoid organization & epigenetic regulation	d__Bacteria;p__Bacillota;c__Clostridia;o__Lachnospirales;f__Lachnospiraceae	1	1	Bacillota	Clostridia	gut	metabolic	Chromatin/nucleoid organization & epigenetic regulation	TC.SSS; solute:Na+ symporter, SSS family	gut-leaning	0.342048	metabolic	annotate
IMGVR_UViG_3300028993_000067|3300028993|Ga0169647_100092|17023-58094_14	IMGVR_UViG_3300028993_000067|3300028993|Ga0169647_100092|17023-58094	gut	9.52509	9.98319	91	regulatory	Antitermination protein Q	annotate	annotate	Post-transcriptional / RNA-mediated regulation	d__Bacteria;p__Pseudomonadota;c__Gammaproteobacteria;o__Enterobacterales;f__Enterobacteriaceae;g__Klebsiella	0.6	1	Pseudomonadota	Gammaproteobacteria	gut	regulatory	Post-transcriptional / RNA-mediated regulation	Antitermination protein Q	gut-leaning	0.209215	regulatory	annotate
IMGVR_UViG_3300008635_000134|3300008635|Ga0115679_100032|9156-46588_20	IMGVR_UViG_3300008635_000134|3300008635|Ga0115679_100032|9156-46588	gut	9.31181	-3.40038	76	physiological	socA; antitoxin SocA	annotate	annotate	Toxin-antitoxin systems	d__Bacteria;p__Campylobacterota;c__Campylobacteria;o__Campylobacterales;f__Campylobacteraceae;g__Campylobacter_D	1	1	Campylobacterota	Campylobacteria	gut	physiological	Toxin-antitoxin systems	socA; antitoxin SocA	gut-leaning	0.248714	physiological	annotate
IMGVR_UViG_3300028987_000076|3300028987|Ga0169644_100006|55284-168388_3	IMGVR_UViG_3300028987_000076|3300028987|Ga0169644_100006|55284-168388	gut	8.09188	-3.48444	73	physiological	abortive infection resistance protein	annotate	annotate	Defense & anti-defense systems	d__Bacteria;p__Bacteroidota;c__Bacteroidia;o__Bacteroidales;f__Bacteroidaceae;g__Bacteroides	1	1	Bacteroidota	Bacteroidia	gut	physiological	Defense & anti-defense systems	abortive infection resistance protein	gut-specific	0.0619172	physiological	annotate
IMGVR_UViG_3300028987_000076|3300028987|Ga0169644_100006|55284-168388_30	IMGVR_UViG_3300028987_000076|3300028987|Ga0169644_100006|55284-168388	gut	6.35717	6.79971	124	unclassified	nrdG; anaerobic ribonucleoside-triphosphate reductase activating protein [EC:1.97.1.4]	specific	cluster	Other	d__Bacteria;p__Bacteroidota;c__Bacteroidia;o__Bacteroidales;f__Bacteroidaceae;g__Bacteroides	1	1	Bacteroidota	Bacteroidia	gut	unclassified	Other	nrdG; anaerobic ribonucleoside-triphosphate reductase activating protein [EC:1.97.1.4]	gut-leaning	0.209845	unclassified	de-novo
IMGVR_UViG_3300029002_000098|3300029002|Ga0169634_100147|14052-54427_49	IMGVR_UViG_3300029002_000098|3300029002|Ga0169634_100147|14052-54427	gut	8.75789	-4.65173	92	regulatory	anti-repressor	annotate	annotate	Transcriptional regulation	d__Bacteria;p__Bacteroidota;c__Bacteroidia;o__Bacteroidales;f__Bacteroidaceae;g__Bacteroides	1	1	Bacteroidota	Bacteroidia	gut	regulatory	Transcriptional regulation	anti-repressor	gut-specific	0.0634715	regulatory	annotate
IMGVR_UViG_3300028995_000075|3300028995|Ga0169683_100113|1-38719_34	IMGVR_UViG_3300028995_000075|3300028995|Ga0169683_100113|1-38719	gut	8.97772	-7.16029	96	regulatory	anti-repressor Ant	annotate	annotate	Transcriptional regulation	d__Bacteria;p__Actinomycetota;c__Actinomycetes;o__Actinomycetales;f__Bifidobacteriaceae;g__Bifidobacterium	1	1	Actinomycetota	Actinomycetes	gut	regulatory	Transcriptional regulation	anti-repressor Ant	gut-leaning	0.244372	regulatory	annotate
IMGVR_UViG_3300029006_000077|3300029006|Ga0169631_100079|52478-94098_26	IMGVR_UViG_3300029006_000077|3300029006|Ga0169631_100079|52478-94098	gut	0.947222	-7.17644	17	regulatory	transcriptional regulator	annotate	annotate	Transcriptional regulation	d__Bacteria;p__Bacillota;c__Negativicutes;o__Veillonellales;f__Veillonellaceae;g__Veillonella	1	1	Bacillota	Negativicutes	gut	regulatory	Transcriptional regulation	transcriptional regulator	gut-specific	0.143326	regulatory	annotate
IMGVR_UViG_3300029006_000077|3300029006|Ga0169631_100079|52478-94098_45	IMGVR_UViG_3300029006_000077|3300029006|Ga0169631_100079|52478-94098	gut	10.3798	4.42039	101	regulatory	transcriptional regulator	annotate	annotate	Transcriptional regulation	d__Bacteria;p__Bacillota;c__Negativicutes;o__Veillonellales;f__Veillonellaceae;g__Veillonella	1	1	Bacillota	Negativicutes	gut	regulatory	Transcriptional regulation	transcriptional regulator	gut-leaning	0.336824	regulatory	annotate
IMGVR_UViG_3300008635_000142|3300008635|Ga0115679_100104|19457-62753_57	IMGVR_UViG_3300008635_000142|3300008635|Ga0115679_100104|19457-62753	gut	10.0897	-6.04141	96	unclassified		specific	cluster	Transcriptional regulation	d__Bacteria;p__Pseudomonadota;c__Gammaproteobacteria;o__Burkholderiales;f__Neisseriaceae;g__Neisseria	0.8	0.3	Pseudomonadota	Gammaproteobacteria	gut	unclassified	Transcriptional regulation		gut-leaning	0.244372	unclassified	de-novo
IMGVR_UViG_3300029008_000086|3300029008|Ga0169638_100305|3-24236_33	IMGVR_UViG_3300029008_000086|3300029008|Ga0169638_100305|3-24236	gut	3.94028	1.53695	143	unclassified	transcriptional regulator	specific	embedding	Transcriptional regulation	d__Bacteria;p__Actinomycetota;c__Actinomycetes;o__Actinomycetales;f__Bifidobacteriaceae;g__Bifidobacterium	0.6	1	Actinomycetota	Actinomycetes	gut	unclassified	Transcriptional regulation	transcriptional regulator	soil-leaning	0.803691	unclassified	de-novo
IMGVR_UViG_3300029139_000007|3300029139|Ga0120234_10011|16242-55653_4	IMGVR_UViG_3300029139_000007|3300029139|Ga0120234_10011|16242-55653	gut	2.85451	1.64078	80	regulatory	transcriptional regulator	annotate	annotate	Transcriptional regulation	d__Bacteria;p__Pseudomonadota;c__Gammaproteobacteria;o__Enterobacterales;f__Enterobacteriaceae;g__Klebsiella	0.4	1	Pseudomonadota	Gammaproteobacteria	gut	regulatory	Transcriptional regulation	transcriptional regulator	gut-leaning	0.239544	regulatory	annotate
IMGVR_UViG_3300008640_000344|3300008640|Ga0111422_100059|242-51138_6	IMGVR_UViG_3300008640_000344|3300008640|Ga0111422_100059|242-51138	gut	1.76561	8.77185	4	metabolic	nicA1; nicotine oxidoreductase	annotate	annotate	Transcriptional regulation	d__Bacteria;p__Bacteroidota;c__Bacteroidia;o__Bacteroidales;f__Bacteroidaceae;g__Bacteroides	1	1	Bacteroidota	Bacteroidia	gut	metabolic	Transcriptional regulation	nicA1; nicotine oxidoreductase	gut-specific	0.0784	metabolic	annotate
IMGVR_UViG_3300008640_000344|3300008640|Ga0111422_100059|242-51138_41	IMGVR_UViG_3300008640_000344|3300008640|Ga0111422_100059|242-51138	gut	8.00436	13.6	3	regulatory	DNA binding protein	annotate	annotate	Transcriptional regulation	d__Bacteria;p__Bacteroidota;c__Bacteroidia;o__Bacteroidales;f__Bacteroidaceae;g__Bacteroides	0.9	1	Bacteroidota	Bacteroidia	gut	regulatory	Transcriptional regulation	DNA binding protein	gut-leaning	0.168377	regulatory	annotate
IMGVR_UViG_3300029232_000197|3300029232|Ga0168710_100138|18424-86529_19	IMGVR_UViG_3300029232_000197|3300029232|Ga0168710_100138|18424-86529	gut	6.71684	-0.770251	81	regulatory	transcriptional regulator	annotate	annotate	Transcriptional regulation	d__Bacteria;p__Bacteroidota;c__Bacteroidia;o__Bacteroidales;f__Bacteroidaceae;g__Bacteroides	1	1	Bacteroidota	Bacteroidia	gut	regulatory	Transcriptional regulation	transcriptional regulator	gut-leaning	0.316381	regulatory	annotate
IMGVR_UViG_3300029231_000281|3300029231|Ga0168725_100199|11407-49782_66	IMGVR_UViG_3300029231_000281|3300029231|Ga0168725_100199|11407-49782	gut	8.75719	-6.82455	96	regulatory	anti-repressor	annotate	annotate	Transcriptional regulation	d__Bacteria;p__Bacillota;c__Clostridia;o__Lachnospirales;f__Lachnospiraceae;g__Mediterraneibacter	0.9	1	Bacillota	Clostridia	gut	regulatory	Transcriptional regulation	anti-repressor	gut-leaning	0.244372	regulatory	annotate
IMGVR_UViG_3300029231_000281|3300029231|Ga0168725_100199|11407-49782_68	IMGVR_UViG_3300029231_000281|3300029231|Ga0168725_100199|11407-49782	gut	3.44454	-0.322683	135	regulatory	transcriptional regulator	annotate	annotate	Transcriptional regulation	d__Bacteria;p__Bacillota;c__Clostridia;o__Lachnospirales;f__Lachnospiraceae;g__Mediterraneibacter	0.8	0.3	Bacillota	Clostridia	gut	regulatory	Transcriptional regulation	transcriptional regulator	gut-leaning	0.223773	regulatory	annotate
IMGVR_UViG_3300029222_000042|3300029222|Ga0120246_100042|44992-76690_14	IMGVR_UViG_3300029222_000042|3300029222|Ga0120246_100042|44992-76690	gut	10.5184	14.4906	12	physiological	ttsA; typhoid toxin secretion A	annotate	annotate	Secretion & extracellular processes	d__Bacteria;p__Pseudomonadota;c__Gammaproteobacteria;o__Enterobacterales;f__Enterobacteriaceae;g__Klebsiella	0.9	1	Pseudomonadota	Gammaproteobacteria	gut	physiological	Secretion & extracellular processes	ttsA; typhoid toxin secretion A	gut-leaning	0.335404	physiological	annotate
IMGVR_UViG_3300029222_000042|3300029222|Ga0120246_100042|44992-76690_35	IMGVR_UViG_3300029222_000042|3300029222|Ga0120246_100042|44992-76690	gut	2.97754	1.68123	80	regulatory	transcriptional regulator	annotate	annotate	Transcriptional regulation	d__Bacteria;p__Pseudomonadota;c__Gammaproteobacteria;o__Enterobacterales;f__Enterobacteriaceae;g__Klebsiella	1	1	Pseudomonadota	Gammaproteobacteria	gut	regulatory	Transcriptional regulation	transcriptional regulator	gut-leaning	0.239544	regulatory	annotate
IMGVR_UViG_3300029227_000211|3300029227|Ga0168687_100188|309-50065_8	IMGVR_UViG_3300029227_000211|3300029227|Ga0168687_100188|309-50065	gut	3.44917	0.46794	135	unclassified	NA	unassigned	none	Transcriptional regulation	d__Bacteria;p__Bacillota;c__Clostridia;o__Christensenellales;f__Aristaeellaceae;g__UBA11524	0.3	0.7	Bacillota	Clostridia	gut	unclassified	Transcriptional regulation	NA	gut-leaning	0.223773	unclassified	de-novo
IMGVR_UViG_3300029135_000316|3300029135|Ga0168740_100105|88725-117384_24	IMGVR_UViG_3300029135_000316|3300029135|Ga0168740_100105|88725-117384	gut	0.226261	-7.21897	17	unclassified	transcriptional regulator	specific	embedding	Transcriptional regulation	d__Bacteria;p__Bacillota;c__Clostridia;o__Lachnospirales;f__Lachnospiraceae;g__Agathobacter	1	0.5	Bacillota	Clostridia	gut	unclassified	Transcriptional regulation	transcriptional regulator	gut-specific	0.143326	unclassified	de-novo
IMGVR_UViG_3300029134_000265|3300029134|Ga0168775_100429|15062-56676_29	IMGVR_UViG_3300029134_000265|3300029134|Ga0168775_100429|15062-56676	gut	-0.113075	-6.46925	17	regulatory	transcriptional regulator	annotate	annotate	Transcriptional regulation	d__Bacteria;p__Bacillota;c__Clostridia;o__Lachnospirales;f__Lachnospiraceae;g__Blautia_A	0.9	1	Bacillota	Clostridia	gut	regulatory	Transcriptional regulation	transcriptional regulator	gut-specific	0.143326	regulatory	annotate
IMGVR_UViG_3300029135_000363|3300029135|Ga0168740_100467|17525-51939_1	IMGVR_UViG_3300029135_000363|3300029135|Ga0168740_100467|17525-51939	gut	8.16584	-3.40655	73	physiological	abortive infection resistance protein	annotate	annotate	Defense & anti-defense systems	d__Bacteria;p__Bacillota;c__Clostridia;o__Lachnospirales;f__Lachnospiraceae;g__Jutongia	1	1	Bacillota	Clostridia	gut	physiological	Defense & anti-defense systems	abortive infection resistance protein	gut-specific	0.0619172	physiological	annotate
IMGVR_UViG_3300029135_000363|3300029135|Ga0168740_100467|17525-51939_5	IMGVR_UViG_3300029135_000363|3300029135|Ga0168740_100467|17525-51939	gut	3.1507	-0.153659	135	unclassified	Transcriptional regulation	L1	cluster	Transcriptional regulation	d__Bacteria;p__Bacillota;c__Clostridia;o__Lachnospirales;f__Lachnospiraceae;g__Jutongia	1	0.6	Bacillota	Clostridia	gut	unclassified	Transcriptional regulation	Transcriptional regulation	gut-leaning	0.223773	unclassified	de-novo
IMGVR_UViG_3300029135_000363|3300029135|Ga0168740_100467|17525-51939_26	IMGVR_UViG_3300029135_000363|3300029135|Ga0168740_100467|17525-51939	gut	0.0322072	-6.45122	17	unclassified	Transcriptional regulation	L1	cluster	Transcriptional regulation	d__Bacteria;p__Bacillota;c__Clostridia;o__Lachnospirales;f__Lachnospiraceae;g__Jutongia	0.9	0.1	Bacillota	Clostridia	gut	unclassified	Transcriptional regulation	Transcriptional regulation	gut-specific	0.143326	unclassified	de-novo
IMGVR_UViG_3300029229_000238|3300029229|Ga0167470_100314|6077-67460_6	IMGVR_UViG_3300029229_000238|3300029229|Ga0167470_100314|6077-67460	gut	8.4145	10.5818	95	regulatory	transcriptional regulator	annotate	annotate	Transcriptional regulation	d__Bacteria;p__Bacillota;c__Clostridia;o__Oscillospirales;f__Ruminococcaceae;g__Faecalibacterium	1	1	Bacillota	Clostridia	gut	regulatory	Transcriptional regulation	transcriptional regulator	gut-leaning	0.201106	regulatory	annotate
IMGVR_UViG_3300029229_000238|3300029229|Ga0167470_100314|6077-67460_20	IMGVR_UViG_3300029229_000238|3300029229|Ga0167470_100314|6077-67460	gut	13.3328	8.3592	69	metabolic	metK; S-adenosylmethionine synthetase [EC:2.5.1.6]	annotate	annotate	Amino acid metabolism	d__Bacteria;p__Bacillota;c__Clostridia;o__Oscillospirales;f__Ruminococcaceae;g__Faecalibacterium	1	1	Bacillota	Clostridia	gut	metabolic	Amino acid metabolism	metK; S-adenosylmethionine synthetase [EC:2.5.1.6]	gut-specific	0.0809578	metabolic	annotate
IMGVR_UViG_3300029229_000238|3300029229|Ga0167470_100314|6077-67460_84	IMGVR_UViG_3300029229_000238|3300029229|Ga0167470_100314|6077-67460	gut	3.70352	4.47548	133	physiological	PemK-like, MazF-like toxin of type II toxin-antitoxin system	annotate	annotate	Toxin-antitoxin systems	d__Bacteria;p__Bacillota;c__Clostridia;o__Oscillospirales;f__Ruminococcaceae;g__Faecalibacterium	1	1	Bacillota	Clostridia	gut	physiological	Toxin-antitoxin systems	PemK-like, MazF-like toxin of type II toxin-antitoxin system	gut-specific	0.124918	physiological	annotate
IMGVR_UViG_3300029136_000237|3300029136|Ga0168747_100110|19651-58669_49	IMGVR_UViG_3300029136_000237|3300029136|Ga0168747_100110|19651-58669	gut	3.98394	1.38524	143	unclassified	NA	unassigned	none	Transcriptional regulation	d__Bacteria;p__Actinomycetota;c__Actinomycetes;o__Actinomycetales;f__Bifidobacteriaceae;g__Bifidobacterium	0.5	0.9	Actinomycetota	Actinomycetes	gut	unclassified	Transcriptional regulation	NA	soil-leaning	0.803691	unclassified	de-novo
IMGVR_UViG_3300029137_000154|3300029137|Ga0168731_100045|85132-145986_15	IMGVR_UViG_3300029137_000154|3300029137|Ga0168731_100045|85132-145986	gut	9.43349	-0.957191	120	unclassified	NA	unassigned	none	Toxin-antitoxin systems	d__Bacteria;p__Bacteroidota;c__Bacteroidia;o__Bacteroidales;f__Bacteroidaceae;g__Bacteroides	0.8	0.3	Bacteroidota	Bacteroidia	gut	unclassified	Toxin-antitoxin systems	NA	gut-leaning	0.312621	unclassified	de-novo
IMGVR_UViG_3300029137_000135|3300029137|Ga0168731_100217|9640-57294_34	IMGVR_UViG_3300029137_000135|3300029137|Ga0168731_100217|9640-57294	gut	11.9971	4.83014	79	unclassified		unassigned	none	Toxin-antitoxin systems	d__Bacteria;p__Bacteroidota;c__Bacteroidia;o__Bacteroidales;f__Bacteroidaceae;g__Bacteroides	1	1	Bacteroidota	Bacteroidia	gut	unclassified	Toxin-antitoxin systems		gut-specific	0.104636	unclassified	de-novo
IMGVR_UViG_3300029136_000229|3300029136|Ga0168747_100238|9530-61099_3	IMGVR_UViG_3300029136_000229|3300029136|Ga0168747_100238|9530-61099	gut	3.43573	0.389935	135	metabolic	CYP81F; indol-3-yl-methylglucosinolate hydroxylase [EC:1.14.-.-]	annotate	annotate	Transcriptional regulation	d__Bacteria;p__Bacillota;c__Clostridia;o__Lachnospirales;f__Lachnospiraceae	1	1	Bacillota	Clostridia	gut	metabolic	Transcriptional regulation	CYP81F; indol-3-yl-methylglucosinolate hydroxylase [EC:1.14.-.-]	gut-leaning	0.223773	metabolic	annotate
IMGVR_UViG_3300029136_000229|3300029136|Ga0168747_100238|9530-61099_47	IMGVR_UViG_3300029136_000229|3300029136|Ga0168747_100238|9530-61099	gut	4.43633	3.85487	133	physiological	PemK-like, MazF-like toxin of type II toxin-antitoxin system	annotate	annotate	Toxin-antitoxin systems	d__Bacteria;p__Bacillota;c__Clostridia;o__Lachnospirales;f__Lachnospiraceae	1	1	Bacillota	Clostridia	gut	physiological	Toxin-antitoxin systems	PemK-like, MazF-like toxin of type II toxin-antitoxin system	gut-specific	0.124918	physiological	annotate
IMGVR_UViG_3300029136_000229|3300029136|Ga0168747_100238|9530-61099_48	IMGVR_UViG_3300029136_000229|3300029136|Ga0168747_100238|9530-61099	gut	-0.355516	-5.97975	17	regulatory	transcriptional regulator	annotate	annotate	Transcriptional regulation	d__Bacteria;p__Bacillota;c__Clostridia;o__Lachnospirales;f__Lachnospiraceae	1	1	Bacillota	Clostridia	gut	regulatory	Transcriptional regulation	transcriptional regulator	gut-specific	0.143326	regulatory	annotate
IMGVR_UViG_3300029136_000229|3300029136|Ga0168747_100238|9530-61099_60	IMGVR_UViG_3300029136_000229|3300029136|Ga0168747_100238|9530-61099	gut	8.47601	2.59592	146	unclassified	transcriptional regulator	specific	embedding	Transcriptional regulation	d__Bacteria;p__Bacillota;c__Clostridia;o__Lachnospirales;f__Lachnospiraceae	0.9	0.9	Bacillota	Clostridia	gut	unclassified	Transcriptional regulation	transcriptional regulator	soil-leaning	0.81831	unclassified	de-novo
IMGVR_UViG_3300029136_000229|3300029136|Ga0168747_100238|9530-61099_64	IMGVR_UViG_3300029136_000229|3300029136|Ga0168747_100238|9530-61099	gut	3.7713	0.425465	144	unclassified	NA	unassigned	none	Transcriptional regulation	d__Bacteria;p__Bacillota;c__Clostridia;o__Lachnospirales;f__Lachnospiraceae	0.8	0.4	Bacillota	Clostridia	gut	unclassified	Transcriptional regulation	NA	soil-specific	0.881188	unclassified	de-novo
IMGVR_UViG_3300029136_000244|3300029136|Ga0168747_100299|23153-81938_6	IMGVR_UViG_3300029136_000244|3300029136|Ga0168747_100299|23153-81938	gut	6.51877	-0.106554	86	regulatory	Cro/C1-type HTH DNA-binding domain	annotate	annotate	Transcriptional regulation	d__Bacteria;p__Bacillota;c__Clostridia;o__Oscillospirales;f__Acutalibacteraceae	0.9	0.9	Bacillota	Clostridia	gut	regulatory	Transcriptional regulation	Cro/C1-type HTH DNA-binding domain	gut-leaning	0.244536	regulatory	annotate
IMGVR_UViG_3300029136_000244|3300029136|Ga0168747_100299|23153-81938_8	IMGVR_UViG_3300029136_000244|3300029136|Ga0168747_100299|23153-81938	gut	3.21221	0.423059	135	unclassified	NA	unassigned	none	Amino acid metabolism	d__Bacteria;p__Bacillota;c__Clostridia;o__Oscillospirales;f__Acutalibacteraceae	1	0.9	Bacillota	Clostridia	gut	unclassified	Amino acid metabolism	NA	gut-leaning	0.223773	unclassified	de-novo
IMGVR_UViG_3300029136_000244|3300029136|Ga0168747_100299|23153-81938_14	IMGVR_UViG_3300029136_000244|3300029136|Ga0168747_100299|23153-81938	gut	3.46306	-0.441239	135	unclassified	rghR; HTH-type transcriptional regulator, competence development regulator	specific	cluster	Transcriptional regulation	d__Bacteria;p__Bacillota;c__Clostridia;o__Oscillospirales;f__Acutalibacteraceae	0.9	0.5	Bacillota	Clostridia	gut	unclassified	Transcriptional regulation	rghR; HTH-type transcriptional regulator, competence development regulator	gut-leaning	0.223773	unclassified	de-novo
IMGVR_UViG_3300029136_000244|3300029136|Ga0168747_100299|23153-81938_32	IMGVR_UViG_3300029136_000244|3300029136|Ga0168747_100299|23153-81938	gut	1.53412	-7.35777	17	regulatory	transcriptional regulator	annotate	annotate	Transcriptional regulation	d__Bacteria;p__Bacillota;c__Clostridia;o__Oscillospirales;f__Acutalibacteraceae	1	1	Bacillota	Clostridia	gut	regulatory	Transcriptional regulation	transcriptional regulator	gut-specific	0.143326	regulatory	annotate
IMGVR_UViG_3300029136_000244|3300029136|Ga0168747_100299|23153-81938_35	IMGVR_UViG_3300029136_000244|3300029136|Ga0168747_100299|23153-81938	gut	13.5591	8.43367	69	metabolic	metK; S-adenosylmethionine synthetase [EC:2.5.1.6]	annotate	annotate	Amino acid metabolism	d__Bacteria;p__Bacillota;c__Clostridia;o__Oscillospirales;f__Acutalibacteraceae	1	0.9	Bacillota	Clostridia	gut	metabolic	Amino acid metabolism	metK; S-adenosylmethionine synthetase [EC:2.5.1.6]	gut-specific	0.0809578	metabolic	annotate
IMGVR_UViG_3300029165_000023|3300029165|Ga0120221_100008|152138-180403_37	IMGVR_UViG_3300029165_000023|3300029165|Ga0120221_100008|152138-180403	gut	2.99297	1.68184	80	regulatory	transcriptional regulator	annotate	annotate	Transcriptional regulation	d__Bacteria;p__Pseudomonadota;c__Gammaproteobacteria;o__Enterobacterales;f__Enterobacteriaceae;g__Enterobacter	1	1	Pseudomonadota	Gammaproteobacteria	gut	regulatory	Transcriptional regulation	transcriptional regulator	gut-leaning	0.239544	regulatory	annotate
IMGVR_UViG_3300029166_000034|3300029166|Ga0120224_10079|40994-74117_31	IMGVR_UViG_3300029166_000034|3300029166|Ga0120224_10079|40994-74117	gut	10.5324	14.4996	12	physiological	ttsA; typhoid toxin secretion A	annotate	annotate	Secretion & extracellular processes	d__Bacteria;p__Pseudomonadota;c__Gammaproteobacteria;o__Enterobacterales;f__Enterobacteriaceae;g__Enterobacter	0.3	1	Pseudomonadota	Gammaproteobacteria	gut	physiological	Secretion & extracellular processes	ttsA; typhoid toxin secretion A	gut-leaning	0.335404	physiological	annotate
IMGVR_UViG_3300029166_000034|3300029166|Ga0120224_10079|40994-74117_34	IMGVR_UViG_3300029166_000034|3300029166|Ga0120224_10079|40994-74117	gut	9.63864	9.91704	91	regulatory	Antitermination protein Q	annotate	annotate	Transcriptional regulation	d__Bacteria;p__Pseudomonadota;c__Gammaproteobacteria;o__Enterobacterales;f__Enterobacteriaceae;g__Enterobacter	0.5	0.9	Pseudomonadota	Gammaproteobacteria	gut	regulatory	Transcriptional regulation	Antitermination protein Q	gut-leaning	0.209215	regulatory	annotate
IMGVR_UViG_3300029166_000034|3300029166|Ga0120224_10079|40994-74117_38	IMGVR_UViG_3300029166_000034|3300029166|Ga0120224_10079|40994-74117	gut	6.56499	1.37832	109	physiological	Bacterial toxin YdaS	annotate	annotate	Toxin-antitoxin systems	d__Bacteria;p__Pseudomonadota;c__Gammaproteobacteria;o__Enterobacterales;f__Enterobacteriaceae;g__Enterobacter	0.6	0.9	Pseudomonadota	Gammaproteobacteria	gut	physiological	Toxin-antitoxin systems	Bacterial toxin YdaS	soil-leaning	0.688329	physiological	annotate
IMGVR_UViG_3300029165_000029|3300029165|Ga0120221_100062|18295-52497_28	IMGVR_UViG_3300029165_000029|3300029165|Ga0120221_100062|18295-52497	gut	8.34416	13.2228	3	regulatory	DNA binding protein	annotate	annotate	Transcriptional regulation	d__Bacteria;p__Pseudomonadota;c__Gammaproteobacteria;o__Enterobacterales;f__Enterobacteriaceae;g__Enterobacter	0.6	1	Pseudomonadota	Gammaproteobacteria	gut	regulatory	Transcriptional regulation	DNA binding protein	gut-leaning	0.168377	regulatory	annotate
IMGVR_UViG_3300029165_000029|3300029165|Ga0120221_100062|18295-52497_35	IMGVR_UViG_3300029165_000029|3300029165|Ga0120221_100062|18295-52497	gut	10.0814	0.436851	129	regulatory	late transcriptional activator	annotate	annotate	Transcriptional regulation	d__Bacteria;p__Pseudomonadota;c__Gammaproteobacteria;o__Enterobacterales;f__Enterobacteriaceae;g__Enterobacter	0.8	1	Pseudomonadota	Gammaproteobacteria	gut	regulatory	Transcriptional regulation	late transcriptional activator	gut-leaning	0.305787	regulatory	annotate
IMGVR_UViG_3300029175_000067|3300029175|Ga0120257_100273|3-31052_12	IMGVR_UViG_3300029175_000067|3300029175|Ga0120257_100273|3-31052	gut	9.90912	9.7044	90	regulatory	Phage antitermination protein Q	annotate	annotate	Post-transcriptional / RNA-mediated regulation	d__Bacteria;p__Pseudomonadota;c__Gammaproteobacteria;o__Enterobacterales;f__Enterobacteriaceae	0.9	1	Pseudomonadota	Gammaproteobacteria	gut	regulatory	Post-transcriptional / RNA-mediated regulation	Phage antitermination protein Q	gut-leaning	0.192843	regulatory	annotate
IMGVR_UViG_3300029175_000067|3300029175|Ga0120257_100273|3-31052_29	IMGVR_UViG_3300029175_000067|3300029175|Ga0120257_100273|3-31052	gut	7.26407	17.6461	1	regulatory	Phage neck terminator protein	annotate	annotate	Transcriptional regulation	d__Bacteria;p__Pseudomonadota;c__Gammaproteobacteria;o__Enterobacterales;f__Enterobacteriaceae	0.4	1	Pseudomonadota	Gammaproteobacteria	gut	regulatory	Transcriptional regulation	Phage neck terminator protein	soil-leaning	0.836827	regulatory	annotate
IMGVR_UViG_3300029234_000273|3300029234|Ga0168698_100614|8706-44750_44	IMGVR_UViG_3300029234_000273|3300029234|Ga0168698_100614|8706-44750	gut	16.4811	4.70735	25	regulatory	tail chaperone protein	annotate	annotate	Regulatory chaperones & coregulators	d__Bacteria;p__Bacillota;c__Bacilli;o__Erysipelotrichales;f__Coprobacillaceae;g__Thomasclavelia	1	1	Bacillota	Bacilli	gut	regulatory	Regulatory chaperones & coregulators	tail chaperone protein	gut-leaning	0.192006	regulatory	annotate
IMGVR_UViG_3300029167_000056|3300029167|Ga0120260_100011|62515-102354_1	IMGVR_UViG_3300029167_000056|3300029167|Ga0120260_100011|62515-102354	gut	9.43468	-3.06987	76	physiological	socA; antitoxin SocA	annotate	annotate	Defense & anti-defense systems	d__Bacteria;p__Bacillota;c__Negativicutes;o__Veillonellales;f__Negativicoccaceae;g__Negativicoccus	0.9	0.5	Bacillota	Negativicutes	gut	physiological	Defense & anti-defense systems	socA; antitoxin SocA	gut-leaning	0.248714	physiological	annotate
IMGVR_UViG_3300029167_000056|3300029167|Ga0120260_100011|62515-102354_20	IMGVR_UViG_3300029167_000056|3300029167|Ga0120260_100011|62515-102354	gut	0.650053	-7.26594	17	unclassified	transcriptional regulator	specific	cluster	Transcriptional regulation	d__Bacteria;p__Bacillota;c__Negativicutes;o__Veillonellales;f__Negativicoccaceae;g__Negativicoccus	1	0	Bacillota	Negativicutes	gut	unclassified	Transcriptional regulation	transcriptional regulator	gut-specific	0.143326	unclassified	de-novo
IMGVR_UViG_3300029170_000107|3300029170|Ga0120232_100056|4355-41906_9	IMGVR_UViG_3300029170_000107|3300029170|Ga0120232_100056|4355-41906	gut	6.38416	1.49686	109	regulatory	transcriptional repressor	annotate	annotate	Toxin-antitoxin systems	d__Bacteria;p__Pseudomonadota;c__Gammaproteobacteria;o__Enterobacterales;f__Enterobacteriaceae;g__Enterobacter	0.5	0.3	Pseudomonadota	Gammaproteobacteria	gut	regulatory	Toxin-antitoxin systems	transcriptional repressor	soil-leaning	0.688329	regulatory	annotate
IMGVR_UViG_3300029170_000107|3300029170|Ga0120232_100056|4355-41906_56	IMGVR_UViG_3300029170_000107|3300029170|Ga0120232_100056|4355-41906	gut	-2.94728	4.21567	2	metabolic	Acyltransferase domain	annotate	annotate	Lipid & fatty acid metabolism	d__Bacteria;p__Pseudomonadota;c__Gammaproteobacteria;o__Enterobacterales;f__Enterobacteriaceae;g__Enterobacter	0.1	1	Pseudomonadota	Gammaproteobacteria	gut	metabolic	Lipid & fatty acid metabolism	Acyltransferase domain	soil-leaning	0.81367	metabolic	annotate
IMGVR_UViG_3300029234_000260|3300029234|Ga0168698_100067|118045-153458_3	IMGVR_UViG_3300029234_000260|3300029234|Ga0168698_100067|118045-153458	gut	3.43667	0.447243	135	metabolic	CYP81F; indol-3-yl-methylglucosinolate hydroxylase [EC:1.14.-.-]	annotate	annotate	Transcriptional regulation	d__Bacteria;p__Bacillota;c__Clostridia;o__Lachnospirales;f__Lachnospiraceae	1	1	Bacillota	Clostridia	gut	metabolic	Transcriptional regulation	CYP81F; indol-3-yl-methylglucosinolate hydroxylase [EC:1.14.-.-]	gut-leaning	0.223773	metabolic	annotate
IMGVR_UViG_3300029234_000260|3300029234|Ga0168698_100067|118045-153458_44	IMGVR_UViG_3300029234_000260|3300029234|Ga0168698_100067|118045-153458	gut	4.33427	3.9274	133	physiological	PemK-like, MazF-like toxin of type II toxin-antitoxin system	annotate	annotate	Toxin-antitoxin systems	d__Bacteria;p__Bacillota;c__Clostridia;o__Lachnospirales;f__Lachnospiraceae	1	1	Bacillota	Clostridia	gut	physiological	Toxin-antitoxin systems	PemK-like, MazF-like toxin of type II toxin-antitoxin system	gut-specific	0.124918	physiological	annotate
IMGVR_UViG_3300029170_000106|3300029170|Ga0120232_100042|4765-62364_42	IMGVR_UViG_3300029170_000106|3300029170|Ga0120232_100042|4765-62364	gut	5.0151	2.18414	108	regulatory	transcriptional repressor	annotate	annotate	Transcriptional regulation	d__Bacteria;p__Pseudomonadota;c__Gammaproteobacteria;o__Enterobacterales;f__Enterobacteriaceae;g__Enterobacter	0.2	1	Pseudomonadota	Gammaproteobacteria	gut	regulatory	Transcriptional regulation	transcriptional repressor	soil-leaning	0.736178	regulatory	annotate
IMGVR_UViG_3300029170_000106|3300029170|Ga0120232_100042|4765-62364_58	IMGVR_UViG_3300029170_000106|3300029170|Ga0120232_100042|4765-62364	gut	8.85058	2.50095	146	unclassified	NA	unassigned	none	Transcriptional regulation	d__Bacteria;p__Pseudomonadota;c__Gammaproteobacteria;o__Enterobacterales;f__Enterobacteriaceae;g__Enterobacter	0.3	0.7	Pseudomonadota	Gammaproteobacteria	gut	unclassified	Transcriptional regulation	NA	soil-leaning	0.81831	unclassified	de-novo
IMGVR_UViG_3300029234_000269|3300029234|Ga0168698_100347|3830-46248_21	IMGVR_UViG_3300029234_000269|3300029234|Ga0168698_100347|3830-46248	gut	8.17079	14.062	3	regulatory	DNA binding protein	annotate	annotate	Transcriptional regulation	d__Bacteria;p__Bacteroidota;c__Bacteroidia;o__Bacteroidales;f__Bacteroidaceae;g__Bacteroides	1	1	Bacteroidota	Bacteroidia	gut	regulatory	Transcriptional regulation	DNA binding protein	gut-leaning	0.168377	regulatory	annotate
IMGVR_UViG_3300029238_000242|3300029238|Ga0168766_100002|377464-426824_28	IMGVR_UViG_3300029238_000242|3300029238|Ga0168766_100002|377464-426824	gut	8.92614	-6.85902	96	regulatory	anti-repressor Ant	annotate	annotate	Transcriptional regulation	d__Bacteria;p__Bacillota;c__Clostridia;o__Lachnospirales;f__Lachnospiraceae;g__Coprococcus	1	1	Bacillota	Clostridia	gut	regulatory	Transcriptional regulation	anti-repressor Ant	gut-leaning	0.244372	regulatory	annotate
IMGVR_UViG_3300029238_000242|3300029238|Ga0168766_100002|377464-426824_37	IMGVR_UViG_3300029238_000242|3300029238|Ga0168766_100002|377464-426824	gut	0.989878	-7.3118	17	regulatory	transcriptional regulator	annotate	annotate	Transcriptional regulation	d__Bacteria;p__Bacillota;c__Clostridia;o__Lachnospirales;f__Lachnospiraceae;g__Coprococcus	1	0.8	Bacillota	Clostridia	gut	regulatory	Transcriptional regulation	transcriptional regulator	gut-specific	0.143326	regulatory	annotate
IMGVR_UViG_3300029235_000269|3300029235|Ga0168722_100298|3-61387_6	IMGVR_UViG_3300029235_000269|3300029235|Ga0168722_100298|3-61387	gut	0.971268	7.10495	36	metabolic	GGCT; gamma-glutamylcyclotransferase [EC:4.3.2.9]	annotate	annotate	Amino acid metabolism	d__Bacteria;p__Bacillota;c__Clostridia;o__Lachnospirales;f__Lachnospiraceae;g__Roseburia	1	1	Bacillota	Clostridia	gut	metabolic	Amino acid metabolism	GGCT; gamma-glutamylcyclotransferase [EC:4.3.2.9]	gut-specific	0.133163	metabolic	annotate
IMGVR_UViG_3300029235_000269|3300029235|Ga0168722_100298|3-61387_7	IMGVR_UViG_3300029235_000269|3300029235|Ga0168722_100298|3-61387	gut	6.7204	0.0763618	87	regulatory	Cro/C1-type HTH DNA-binding domain	annotate	annotate	Transcriptional regulation	d__Bacteria;p__Bacillota;c__Clostridia;o__Lachnospirales;f__Lachnospiraceae;g__Roseburia	1	1	Bacillota	Clostridia	gut	regulatory	Transcriptional regulation	Cro/C1-type HTH DNA-binding domain	gut-specific	0.0450237	regulatory	annotate
IMGVR_UViG_3300029235_000269|3300029235|Ga0168722_100298|3-61387_47	IMGVR_UViG_3300029235_000269|3300029235|Ga0168722_100298|3-61387	gut	11.3369	5.06555	89	metabolic	TC.SSS; solute:Na+ symporter, SSS family	annotate	annotate	Other	d__Bacteria;p__Bacillota;c__Clostridia;o__Lachnospirales;f__Lachnospiraceae;g__Roseburia	1	1	Bacillota	Clostridia	gut	metabolic	Other	TC.SSS; solute:Na+ symporter, SSS family	gut-leaning	0.342048	metabolic	annotate
IMGVR_UViG_3300029235_000269|3300029235|Ga0168722_100298|3-61387_80	IMGVR_UViG_3300029235_000269|3300029235|Ga0168722_100298|3-61387	gut	8.27137	10.427	95	regulatory	transcriptional regulator	annotate	annotate	Transcriptional regulation	d__Bacteria;p__Bacillota;c__Clostridia;o__Lachnospirales;f__Lachnospiraceae;g__Roseburia	1	1	Bacillota	Clostridia	gut	regulatory	Transcriptional regulation	transcriptional regulator	gut-leaning	0.201106	regulatory	annotate
IMGVR_UViG_3300029235_000269|3300029235|Ga0168722_100298|3-61387_82	IMGVR_UViG_3300029235_000269|3300029235|Ga0168722_100298|3-61387	gut	3.98963	-0.658245	128	unclassified	Transcriptional regulation	L1	cluster	Transcriptional regulation	d__Bacteria;p__Bacillota;c__Clostridia;o__Lachnospirales;f__Lachnospiraceae;g__Roseburia	1	0.1	Bacillota	Clostridia	gut	unclassified	Transcriptional regulation	Transcriptional regulation	gut-specific	0.137415	unclassified	de-novo
IMGVR_UViG_3300029241_000261|3300029241|Ga0167490_100017|56089-96460_2	IMGVR_UViG_3300029241_000261|3300029241|Ga0167490_100017|56089-96460	gut	8.572	2.51726	146	unclassified	Helix-turn-helix domain	specific	cluster	Transcriptional regulation	d__Bacteria;p__Bacillota;c__Clostridia;o__Oscillospirales;f__Acutalibacteraceae;g__Ruminococcoides	0.8	0.8	Bacillota	Clostridia	gut	unclassified	Transcriptional regulation	Helix-turn-helix domain	soil-leaning	0.81831	unclassified	de-novo
IMGVR_UViG_3300029241_000261|3300029241|Ga0167490_100017|56089-96460_14	IMGVR_UViG_3300029241_000261|3300029241|Ga0167490_100017|56089-96460	gut	1.51475	-7.36985	17	regulatory	transcriptional regulator	annotate	annotate	Transcriptional regulation	d__Bacteria;p__Bacillota;c__Clostridia;o__Oscillospirales;f__Acutalibacteraceae;g__Ruminococcoides	0.9	1	Bacillota	Clostridia	gut	regulatory	Transcriptional regulation	transcriptional regulator	gut-specific	0.143326	regulatory	annotate
IMGVR_UViG_3300029241_000261|3300029241|Ga0167490_100017|56089-96460_20	IMGVR_UViG_3300029241_000261|3300029241|Ga0167490_100017|56089-96460	gut	0.883312	7.00843	36	metabolic	GGCT; gamma-glutamylcyclotransferase [EC:4.3.2.9]	annotate	annotate	Amino acid metabolism	d__Bacteria;p__Bacillota;c__Clostridia;o__Oscillospirales;f__Acutalibacteraceae;g__Ruminococcoides	1	1	Bacillota	Clostridia	gut	metabolic	Amino acid metabolism	GGCT; gamma-glutamylcyclotransferase [EC:4.3.2.9]	gut-specific	0.133163	metabolic	annotate
IMGVR_UViG_3300023538_000121|3300023538|Ga0257033_10191|205-50278_21	IMGVR_UViG_3300023538_000121|3300023538|Ga0257033_10191|205-50278	gut	11.9844	4.8169	79	unclassified		unassigned	none	Defense & anti-defense systems	d__Bacteria;p__Bacteroidota;c__Bacteroidia;o__Bacteroidales;f__Bacteroidaceae;g__Bacteroides	1	1	Bacteroidota	Bacteroidia	gut	unclassified	Defense & anti-defense systems		gut-specific	0.104636	unclassified	de-novo
IMGVR_UViG_3300023540_000270|3300023540|Ga0257050_100280|2-31791_27	IMGVR_UViG_3300023540_000270|3300023540|Ga0257050_100280|2-31791	gut	10.0401	0.872898	129	unclassified	late transcriptional activator	specific	cluster	Transcriptional regulation	d__Bacteria;p__Bacillota;c__Clostridia;o__Oscillospirales;f__Oscillospiraceae;g__Oscillibacter	1	0.4	Bacillota	Clostridia	gut	unclassified	Transcriptional regulation	late transcriptional activator	gut-leaning	0.305787	unclassified	de-novo
IMGVR_UViG_3300023540_000270|3300023540|Ga0257050_100280|2-31791_39	IMGVR_UViG_3300023540_000270|3300023540|Ga0257050_100280|2-31791	gut	5.26858	2.12029	108	regulatory	transcriptional repressor	annotate	annotate	Transcriptional regulation	d__Bacteria;p__Bacillota;c__Clostridia;o__Oscillospirales;f__Oscillospiraceae;g__Oscillibacter	0.7	1	Bacillota	Clostridia	gut	regulatory	Transcriptional regulation	transcriptional repressor	soil-leaning	0.736178	regulatory	annotate
IMGVR_UViG_3300029238_000246|3300029238|Ga0168766_100015|85548-203764_100	IMGVR_UViG_3300029238_000246|3300029238|Ga0168766_100015|85548-203764	gut	8.18054	-3.47857	73	physiological	abortive infection resistance protein	annotate	annotate	Post-transcriptional / RNA-mediated regulation	d__Bacteria;p__Bacteroidota;c__Bacteroidia;o__Bacteroidales;f__Bacteroidaceae;g__Bacteroides	1	1	Bacteroidota	Bacteroidia	gut	physiological	Post-transcriptional / RNA-mediated regulation	abortive infection resistance protein	gut-specific	0.0619172	physiological	annotate
IMGVR_UViG_3300029238_000246|3300029238|Ga0168766_100015|85548-203764_127	IMGVR_UViG_3300029238_000246|3300029238|Ga0168766_100015|85548-203764	gut	6.31863	6.76537	124	unclassified	nrdG; anaerobic ribonucleoside-triphosphate reductase activating protein [EC:1.97.1.4]	specific	cluster	Other	d__Bacteria;p__Bacteroidota;c__Bacteroidia;o__Bacteroidales;f__Bacteroidaceae;g__Bacteroides	1	1	Bacteroidota	Bacteroidia	gut	unclassified	Other	nrdG; anaerobic ribonucleoside-triphosphate reductase activating protein [EC:1.97.1.4]	gut-leaning	0.209845	unclassified	de-novo
IMGVR_UViG_3300023540_000237|3300023540|Ga0257050_100090|25101-63921_27	IMGVR_UViG_3300023540_000237|3300023540|Ga0257050_100090|25101-63921	gut	9.59317	-0.982739	120	unclassified	hicB; antitoxin HicB	specific	cluster	Toxin-antitoxin systems	d__Bacteria;p__Bacillota;c__Clostridia;o__Oscillospirales;f__Oscillospiraceae;g__HGM12998	0.7	0.4	Bacillota	Clostridia	gut	unclassified	Toxin-antitoxin systems	hicB; antitoxin HicB	gut-leaning	0.312621	unclassified	de-novo
IMGVR_UViG_3300023540_000237|3300023540|Ga0257050_100090|25101-63921_52	IMGVR_UViG_3300023540_000237|3300023540|Ga0257050_100090|25101-63921	gut	8.38107	10.1782	95	regulatory	transcriptional regulator	annotate	annotate	Transcriptional regulation	d__Bacteria;p__Bacillota;c__Clostridia;o__Oscillospirales;f__Oscillospiraceae;g__HGM12998	0.8	0.9	Bacillota	Clostridia	gut	regulatory	Transcriptional regulation	transcriptional regulator	gut-leaning	0.201106	regulatory	annotate
IMGVR_UViG_3300023545_000357|3300023545|Ga0257041_100006|1-39582_27	IMGVR_UViG_3300023545_000357|3300023545|Ga0257041_100006|1-39582	gut	9.43759	-6.57315	96	unclassified	anti-repressor Ant	specific	embedding	Transcriptional regulation	d__Bacteria;p__Bacillota;c__Negativicutes;o__Acidaminococcales;f__Acidaminococcaceae;g__Phascolarctobacterium	1	0.2	Bacillota	Negativicutes	gut	unclassified	Transcriptional regulation	anti-repressor Ant	gut-leaning	0.244372	unclassified	de-novo
IMGVR_UViG_3300023545_000357|3300023545|Ga0257041_100006|1-39582_39	IMGVR_UViG_3300023545_000357|3300023545|Ga0257041_100006|1-39582	gut	0.671826	-7.24367	17	regulatory	transcriptional regulator	annotate	annotate	Transcriptional regulation	d__Bacteria;p__Bacillota;c__Negativicutes;o__Acidaminococcales;f__Acidaminococcaceae;g__Phascolarctobacterium	1	0.8	Bacillota	Negativicutes	gut	regulatory	Transcriptional regulation	transcriptional regulator	gut-specific	0.143326	regulatory	annotate
IMGVR_UViG_3300023545_000357|3300023545|Ga0257041_100006|1-39582_51	IMGVR_UViG_3300023545_000357|3300023545|Ga0257041_100006|1-39582	gut	3.53447	-0.114563	135	unclassified	alaA; alanine-synthesizing transaminase [EC:2.6.1.66] [EC:2.6.1.2]; K10907; aminotransferase [EC:2.6.1.-]	specific	cluster	Transcriptional regulation	d__Bacteria;p__Bacillota;c__Negativicutes;o__Acidaminococcales;f__Acidaminococcaceae;g__Phascolarctobacterium	0.9	0.3	Bacillota	Negativicutes	gut	unclassified	Transcriptional regulation	alaA; alanine-synthesizing transaminase [EC:2.6.1.66] [EC:2.6.1.2]; K10907; aminotransferase [EC:2.6.1.-]	gut-leaning	0.223773	unclassified	de-novo
IMGVR_UViG_3300023545_000363|3300023545|Ga0257041_100091|64026-113551_23	IMGVR_UViG_3300023545_000363|3300023545|Ga0257041_100091|64026-113551	gut	-0.0268616	-6.91443	17	unclassified	transcriptional regulator	specific	cluster	Transcriptional regulation	d__Bacteria;p__Bacillota;c__Clostridia;o__Oscillospirales;f__Ruminococcaceae;g__Faecalibacterium	1	0.7	Bacillota	Clostridia	gut	unclassified	Transcriptional regulation	transcriptional regulator	gut-specific	0.143326	unclassified	de-novo
IMGVR_UViG_3300014784_000199|3300014784|Ga0134413_1000054|8118-45274_1	IMGVR_UViG_3300014784_000199|3300014784|Ga0134413_1000054|8118-45274	gut	16.4033	-2.16475	55	regulatory	transcriptional repressor	annotate	annotate	Transcriptional regulation	d__Bacteria;p__Bacteroidota;c__Bacteroidia;o__Bacteroidales;f__Rikenellaceae;g__Alistipes	1	0.9	Bacteroidota	Bacteroidia	gut	regulatory	Transcriptional regulation	transcriptional repressor	gut-leaning	0.266172	regulatory	annotate
IMGVR_UViG_3300014784_000199|3300014784|Ga0134413_1000054|8118-45274_3	IMGVR_UViG_3300014784_000199|3300014784|Ga0134413_1000054|8118-45274	gut	9.54728	-5.77268	96	regulatory	anti-repressor Ant	annotate	annotate	Transcriptional regulation	d__Bacteria;p__Bacteroidota;c__Bacteroidia;o__Bacteroidales;f__Rikenellaceae;g__Alistipes	1	1	Bacteroidota	Bacteroidia	gut	regulatory	Transcriptional regulation	anti-repressor Ant	gut-leaning	0.244372	regulatory	annotate
IMGVR_UViG_3300014784_000199|3300014784|Ga0134413_1000054|8118-45274_25	IMGVR_UViG_3300014784_000199|3300014784|Ga0134413_1000054|8118-45274	gut	8.19331	14.0499	3	regulatory	DNA binding protein	annotate	annotate	Transcriptional regulation	d__Bacteria;p__Bacteroidota;c__Bacteroidia;o__Bacteroidales;f__Rikenellaceae;g__Alistipes	1	1	Bacteroidota	Bacteroidia	gut	regulatory	Transcriptional regulation	DNA binding protein	gut-leaning	0.168377	regulatory	annotate
IMGVR_UViG_3300008075_000112|3300008075|Ga0114853_100032|46845-57353_2	IMGVR_UViG_3300008075_000112|3300008075|Ga0114853_100032|46845-57353	gut	8.24859	-3.43008	73	physiological	abortive infection resistance protein	annotate	annotate	Defense & anti-defense systems	d__Bacteria;p__Bacillota;c__Bacilli;o__Lactobacillales;f__Streptococcaceae;g__Streptococcus	1	1	Bacillota	Bacilli	gut	physiological	Defense & anti-defense systems	abortive infection resistance protein	gut-specific	0.0619172	physiological	annotate
IMGVR_UViG_3300008075_000112|3300008075|Ga0114853_100032|46845-57353_4	IMGVR_UViG_3300008075_000112|3300008075|Ga0114853_100032|46845-57353	gut	3.18235	0.801309	134	unclassified	transcriptional regulator	specific	cluster	Transcriptional regulation	d__Bacteria;p__Bacillota;c__Bacilli;o__Lactobacillales;f__Streptococcaceae;g__Streptococcus	1	1	Bacillota	Bacilli	gut	unclassified	Transcriptional regulation	transcriptional regulator	gut-leaning	0.256125	unclassified	de-novo
IMGVR_UViG_3300008075_000112|3300008075|Ga0114853_100032|46845-57353_5	IMGVR_UViG_3300008075_000112|3300008075|Ga0114853_100032|46845-57353	gut	8.78341	-5.54763	96	regulatory	transcriptional regulator	annotate	annotate	Transcriptional regulation	d__Bacteria;p__Bacillota;c__Bacilli;o__Lactobacillales;f__Streptococcaceae;g__Streptococcus	1	1	Bacillota	Bacilli	gut	regulatory	Transcriptional regulation	transcriptional regulator	gut-leaning	0.244372	regulatory	annotate
IMGVR_UViG_3300008075_000112|3300008075|Ga0114853_100032|46845-57353_17	IMGVR_UViG_3300008075_000112|3300008075|Ga0114853_100032|46845-57353	gut	1.42525	-6.187	17	regulatory	transcriptional regulator	annotate	annotate	Transcriptional regulation	d__Bacteria;p__Bacillota;c__Bacilli;o__Lactobacillales;f__Streptococcaceae;g__Streptococcus	1	1	Bacillota	Bacilli	gut	regulatory	Transcriptional regulation	transcriptional regulator	gut-specific	0.143326	regulatory	annotate
IMGVR_UViG_3300014791_000202|3300014791|Ga0134447_1000091|3-37003_39	IMGVR_UViG_3300014791_000202|3300014791|Ga0134447_1000091|3-37003	gut	3.352	0.012867	135	unclassified	dicA; HTH-type transcriptional regulator, cell division transcriptional repressor	specific	cluster	Transcriptional regulation	d__Bacteria;p__Bacillota;c__Clostridia;o__Oscillospirales;f__Oscillospiraceae;g__CAG-103	1	0.4	Bacillota	Clostridia	gut	unclassified	Transcriptional regulation	dicA; HTH-type transcriptional regulator, cell division transcriptional repressor	gut-leaning	0.223773	unclassified	de-novo
IMGVR_UViG_3300014789_000157|3300014789|Ga0134406_1000026|4420-60492_28	IMGVR_UViG_3300014789_000157|3300014789|Ga0134406_1000026|4420-60492	gut	12.9102	8.24834	69	metabolic	metK; S-adenosylmethionine synthetase [EC:2.5.1.6]	annotate	annotate	Sulfur metabolism	d__Bacteria;p__Bacteroidota;c__Bacteroidia;o__Bacteroidales;f__Rikenellaceae;g__Alistipes	1	1	Bacteroidota	Bacteroidia	gut	metabolic	Sulfur metabolism	metK; S-adenosylmethionine synthetase [EC:2.5.1.6]	gut-specific	0.0809578	metabolic	annotate
IMGVR_UViG_3300014789_000157|3300014789|Ga0134406_1000026|4420-60492_30	IMGVR_UViG_3300014789_000157|3300014789|Ga0134406_1000026|4420-60492	gut	4.6026	-2.25673	58	metabolic	speD, AMD1; S-adenosylmethionine decarboxylase [EC:4.1.1.50]	annotate	annotate	Amino acid metabolism	d__Bacteria;p__Bacteroidota;c__Bacteroidia;o__Bacteroidales;f__Rikenellaceae;g__Alistipes	1	1	Bacteroidota	Bacteroidia	gut	metabolic	Amino acid metabolism	speD, AMD1; S-adenosylmethionine decarboxylase [EC:4.1.1.50]	soil-leaning	0.684211	metabolic	annotate
IMGVR_UViG_3300014789_000157|3300014789|Ga0134406_1000026|4420-60492_36	IMGVR_UViG_3300014789_000157|3300014789|Ga0134406_1000026|4420-60492	gut	6.83205	-0.695819	81	regulatory	transcriptional regulator	annotate	annotate	Transcriptional regulation	d__Bacteria;p__Bacteroidota;c__Bacteroidia;o__Bacteroidales;f__Rikenellaceae;g__Alistipes	1	1	Bacteroidota	Bacteroidia	gut	regulatory	Transcriptional regulation	transcriptional regulator	gut-leaning	0.316381	regulatory	annotate
IMGVR_UViG_3300014792_000253|3300014792|Ga0134427_1000032|3-33840_25	IMGVR_UViG_3300014792_000253|3300014792|Ga0134427_1000032|3-33840	gut	-0.343196	-6.50704	17	regulatory	transcriptional regulator	annotate	annotate	Post-transcriptional / RNA-mediated regulation	d__Bacteria;p__Bacillota;c__Clostridia;o__Oscillospirales;f__Oscillospiraceae;g__CAG-103	0.9	0.9	Bacillota	Clostridia	gut	regulatory	Post-transcriptional / RNA-mediated regulation	transcriptional regulator	gut-specific	0.143326	regulatory	annotate
IMGVR_UViG_3300023540_000266|3300023540|Ga0257050_100237|9805-53500_28	IMGVR_UViG_3300023540_000266|3300023540|Ga0257050_100237|9805-53500	gut	0.987014	7.04474	36	metabolic	GGCT; gamma-glutamylcyclotransferase [EC:4.3.2.9]	annotate	annotate	Amino acid metabolism	d__Bacteria;p__Bacillota;c__Clostridia;o__Lachnospirales;f__Lachnospiraceae	1	1	Bacillota	Clostridia	gut	metabolic	Amino acid metabolism	GGCT; gamma-glutamylcyclotransferase [EC:4.3.2.9]	gut-specific	0.133163	metabolic	annotate
IMGVR_UViG_3300023540_000266|3300023540|Ga0257050_100237|9805-53500_36	IMGVR_UViG_3300023540_000266|3300023540|Ga0257050_100237|9805-53500	gut	4.48507	3.85479	133	physiological	PemK-like, MazF-like toxin of type II toxin-antitoxin system	annotate	annotate	Toxin-antitoxin systems	d__Bacteria;p__Bacillota;c__Clostridia;o__Lachnospirales;f__Lachnospiraceae	1	1	Bacillota	Clostridia	gut	physiological	Toxin-antitoxin systems	PemK-like, MazF-like toxin of type II toxin-antitoxin system	gut-specific	0.124918	physiological	annotate
IMGVR_UViG_3300023540_000266|3300023540|Ga0257050_100237|9805-53500_37	IMGVR_UViG_3300023540_000266|3300023540|Ga0257050_100237|9805-53500	gut	-0.307281	-6.04871	17	regulatory	transcriptional regulator	annotate	annotate	Transcriptional regulation	d__Bacteria;p__Bacillota;c__Clostridia;o__Lachnospirales;f__Lachnospiraceae	1	1	Bacillota	Clostridia	gut	regulatory	Transcriptional regulation	transcriptional regulator	gut-specific	0.143326	regulatory	annotate
IMGVR_UViG_3300029857_000386|3300029857|Ga0245297_1000118|42859-77034_31	IMGVR_UViG_3300029857_000386|3300029857|Ga0245297_1000118|42859-77034	gut	9.57967	-1.01428	120	unclassified	Toxin-antitoxin systems	L1	cluster	Toxin-antitoxin systems	d__Bacteria;p__Bacillota;c__Clostridia;o__Lachnospirales;f__Lachnospiraceae;g__Agathobacter	0.5	0.4	Bacillota	Clostridia	gut	unclassified	Toxin-antitoxin systems	Toxin-antitoxin systems	gut-leaning	0.312621	unclassified	de-novo
IMGVR_UViG_3300029857_000386|3300029857|Ga0245297_1000118|42859-77034_53	IMGVR_UViG_3300029857_000386|3300029857|Ga0245297_1000118|42859-77034	gut	8.9727	-5.03311	92	physiological	Virulence protein RhuM family	annotate	annotate	Transcriptional regulation	d__Bacteria;p__Bacillota;c__Clostridia;o__Lachnospirales;f__Lachnospiraceae;g__Agathobacter	1	0.6	Bacillota	Clostridia	gut	physiological	Transcriptional regulation	Virulence protein RhuM family	gut-specific	0.0634715	physiological	annotate
IMGVR_UViG_3300014789_000168|3300014789|Ga0134406_1000001|364657-431416_8	IMGVR_UViG_3300014789_000168|3300014789|Ga0134406_1000001|364657-431416	gut	7.66957	-2.69638	73	physiological	Nucleotidyl transferase AbiEii toxin, Type IV TA system	annotate	annotate	Transcriptional regulation	d__Bacteria;p__Bacteroidota;c__Bacteroidia;o__Bacteroidales;f__Bacteroidaceae;g__Bacteroides	0.7	1	Bacteroidota	Bacteroidia	gut	physiological	Transcriptional regulation	Nucleotidyl transferase AbiEii toxin, Type IV TA system	gut-specific	0.0619172	physiological	annotate
IMGVR_UViG_3300014789_000168|3300014789|Ga0134406_1000001|364657-431416_15	IMGVR_UViG_3300014789_000168|3300014789|Ga0134406_1000001|364657-431416	gut	9.57339	-6.79516	96	regulatory	anti-repressor Ant	annotate	annotate	Transcriptional regulation	d__Bacteria;p__Bacteroidota;c__Bacteroidia;o__Bacteroidales;f__Bacteroidaceae;g__Bacteroides	1	1	Bacteroidota	Bacteroidia	gut	regulatory	Transcriptional regulation	anti-repressor Ant	gut-leaning	0.244372	regulatory	annotate
IMGVR_UViG_3300029856_000341|3300029856|Ga0245296_100137|2-53160_39	IMGVR_UViG_3300029856_000341|3300029856|Ga0245296_100137|2-53160	gut	11.8863	5.34086	79	physiological	Bacteriophage abortive infection AbiH	annotate	annotate	Defense & anti-defense systems	d__Bacteria;p__Bacteroidota;c__Bacteroidia;o__Bacteroidales;f__Bacteroidaceae;g__Bacteroides	1	1	Bacteroidota	Bacteroidia	gut	physiological	Defense & anti-defense systems	Bacteriophage abortive infection AbiH	gut-specific	0.104636	physiological	annotate
IMGVR_UViG_3300029856_000341|3300029856|Ga0245296_100137|2-53160_58	IMGVR_UViG_3300029856_000341|3300029856|Ga0245296_100137|2-53160	gut	7.95487	0.96092	99	regulatory	transcriptional regulator	annotate	annotate	Transcriptional regulation	d__Bacteria;p__Bacteroidota;c__Bacteroidia;o__Bacteroidales;f__Bacteroidaceae;g__Bacteroides	1	1	Bacteroidota	Bacteroidia	gut	regulatory	Transcriptional regulation	transcriptional regulator	gut-leaning	0.164739	regulatory	annotate
IMGVR_UViG_3300008079_000184|3300008079|Ga0105956_100165|46088-85403_14	IMGVR_UViG_3300008079_000184|3300008079|Ga0105956_100165|46088-85403	gut	7.67045	13.7158	3	regulatory	DNA binding protein	annotate	annotate	Transcriptional regulation	d__Bacteria;p__Bacteroidota;c__Bacteroidia;o__Bacteroidales;f__Bacteroidaceae;g__Bacteroides	1	1	Bacteroidota	Bacteroidia	gut	regulatory	Transcriptional regulation	DNA binding protein	gut-leaning	0.168377	regulatory	annotate
IMGVR_UViG_3300029858_000357|3300029858|Ga0245300_100390|21545-74125_26	IMGVR_UViG_3300029858_000357|3300029858|Ga0245300_100390|21545-74125	gut	8.27219	1.75751	150	regulatory	Bacterial regulatory proteins, luxR family	annotate	annotate	Transcriptional regulation	d__Bacteria;p__Bacteroidota;c__Bacteroidia;o__Bacteroidales;f__Bacteroidaceae;g__Bacteroides	0	0.5	Bacteroidota	Bacteroidia	gut	regulatory	Transcriptional regulation	Bacterial regulatory proteins, luxR family	soil-specific	0.992169	regulatory	annotate
IMGVR_UViG_3300029859_000329|3300029859|Ga0245304_100974|213-31072_6	IMGVR_UViG_3300029859_000329|3300029859|Ga0245304_100974|213-31072	gut	0.963248	7.10807	36	metabolic	GGCT; gamma-glutamylcyclotransferase [EC:4.3.2.9]	annotate	annotate	Amino acid metabolism	d__Bacteria;p__Bacillota;c__Clostridia;o__Lachnospirales;f__Lachnospiraceae	1	1	Bacillota	Clostridia	gut	metabolic	Amino acid metabolism	GGCT; gamma-glutamylcyclotransferase [EC:4.3.2.9]	gut-specific	0.133163	metabolic	annotate
IMGVR_UViG_3300029859_000329|3300029859|Ga0245304_100974|213-31072_37	IMGVR_UViG_3300029859_000329|3300029859|Ga0245304_100974|213-31072	gut	3.88264	-0.11584	135	metabolic	CYP81F; indol-3-yl-methylglucosinolate hydroxylase [EC:1.14.-.-]	annotate	annotate	Transcriptional regulation	d__Bacteria;p__Bacillota;c__Clostridia;o__Lachnospirales;f__Lachnospiraceae	1	0.8	Bacillota	Clostridia	gut	metabolic	Transcriptional regulation	CYP81F; indol-3-yl-methylglucosinolate hydroxylase [EC:1.14.-.-]	gut-leaning	0.223773	metabolic	annotate
IMGVR_UViG_3300008382_000105|3300008382|Ga0114861_1000018|2-35291_4	IMGVR_UViG_3300008382_000105|3300008382|Ga0114861_1000018|2-35291	gut	5.23326	-3.70772	48	physiological	Virulence-associated protein E-like domain	annotate	annotate	Virulence & host interaction	d__Bacteria;p__Bacillota;c__Bacilli;o__Lactobacillales;f__Aerococcaceae;g__Granulicatella	1	1	Bacillota	Bacilli	gut	physiological	Virulence & host interaction	Virulence-associated protein E-like domain	soil-leaning	0.658416	physiological	annotate
IMGVR_UViG_3300008382_000105|3300008382|Ga0114861_1000018|2-35291_16	IMGVR_UViG_3300008382_000105|3300008382|Ga0114861_1000018|2-35291	gut	1.0622	-5.84884	17	regulatory	transcriptional activator	annotate	annotate	Transcriptional regulation	d__Bacteria;p__Bacillota;c__Bacilli;o__Lactobacillales;f__Aerococcaceae;g__Granulicatella	0.8	1	Bacillota	Bacilli	gut	regulatory	Transcriptional regulation	transcriptional activator	gut-specific	0.143326	regulatory	annotate
IMGVR_UViG_3300008382_000105|3300008382|Ga0114861_1000018|2-35291_49	IMGVR_UViG_3300008382_000105|3300008382|Ga0114861_1000018|2-35291	gut	12.2151	10.5943	71	unclassified		specific	embedding	Defense & anti-defense systems	d__Bacteria;p__Bacillota;c__Bacilli;o__Lactobacillales;f__Aerococcaceae;g__Granulicatella	0.5	0.1	Bacillota	Bacilli	gut	unclassified	Defense & anti-defense systems		soil-leaning	0.810746	unclassified	de-novo
IMGVR_UViG_3300008362_000172|3300008362|Ga0115107_100069|27990-68342_16	IMGVR_UViG_3300008362_000172|3300008362|Ga0115107_100069|27990-68342	gut	9.4525	-3.23976	76	physiological	Antitoxin SocA-like, Panacea domain	annotate	annotate	Toxin-antitoxin systems	d__Bacteria;p__Bacteroidota;c__Bacteroidia;o__Bacteroidales;f__Bacteroidaceae;g__Prevotella	1	1	Bacteroidota	Bacteroidia	gut	physiological	Toxin-antitoxin systems	Antitoxin SocA-like, Panacea domain	gut-leaning	0.248714	physiological	annotate
IMGVR_UViG_3300029860_000381|3300029860|Ga0245305_1000317|35539-76924_20	IMGVR_UViG_3300029860_000381|3300029860|Ga0245305_1000317|35539-76924	gut	9.65637	-6.75589	96	regulatory	anti-repressor Ant	annotate	annotate	Transcriptional regulation	d__Bacteria;p__Bacillota;c__Clostridia;o__Lachnospirales;f__Lachnospiraceae;g__Roseburia	1	1	Bacillota	Clostridia	gut	regulatory	Transcriptional regulation	anti-repressor Ant	gut-leaning	0.244372	regulatory	annotate
IMGVR_UViG_3300029860_000381|3300029860|Ga0245305_1000317|35539-76924_46	IMGVR_UViG_3300029860_000381|3300029860|Ga0245305_1000317|35539-76924	gut	9.50084	-6.26942	96	regulatory	anti-repressor Ant	annotate	annotate	Transcriptional regulation	d__Bacteria;p__Bacillota;c__Clostridia;o__Lachnospirales;f__Lachnospiraceae;g__Roseburia	0.9	1	Bacillota	Clostridia	gut	regulatory	Transcriptional regulation	anti-repressor Ant	gut-leaning	0.244372	regulatory	annotate
IMGVR_UViG_3300029860_000381|3300029860|Ga0245305_1000317|35539-76924_57	IMGVR_UViG_3300029860_000381|3300029860|Ga0245305_1000317|35539-76924	gut	8.98434	-6.60144	96	regulatory	anti-repressor	annotate	annotate	Transcriptional regulation	d__Bacteria;p__Bacillota;c__Clostridia;o__Lachnospirales;f__Lachnospiraceae;g__Roseburia	1	1	Bacillota	Clostridia	gut	regulatory	Transcriptional regulation	anti-repressor	gut-leaning	0.244372	regulatory	annotate
IMGVR_UViG_3300029857_000363|3300029857|Ga0245297_1000102|1-73794_68	IMGVR_UViG_3300029857_000363|3300029857|Ga0245297_1000102|1-73794	gut	11.0739	4.67023	88	physiological	AAA domain, putative AbiEii toxin, Type IV TA system	annotate	annotate	Other	d__Bacteria;p__Bacteroidota;c__Bacteroidia;o__Bacteroidales;f__Bacteroidaceae;g__Bacteroides	1	1	Bacteroidota	Bacteroidia	gut	physiological	Other	AAA domain, putative AbiEii toxin, Type IV TA system	gut-specific	0.134003	physiological	annotate
IMGVR_UViG_3300008364_000112|3300008364|Ga0114890_100189|11528-35513_24	IMGVR_UViG_3300008364_000112|3300008364|Ga0114890_100189|11528-35513	gut	8.1859	13.6889	3	regulatory	DNA binding protein	annotate	annotate	Transcriptional regulation	d__Bacteria;p__Bacteroidota;c__Bacteroidia;o__Flavobacteriales;f__Flavobacteriaceae;g__Capnocytophaga	0.8	1	Bacteroidota	Bacteroidia	gut	regulatory	Transcriptional regulation	DNA binding protein	gut-leaning	0.168377	regulatory	annotate
IMGVR_UViG_3300008362_000186|3300008362|Ga0115107_100161|3848-41691_1	IMGVR_UViG_3300008362_000186|3300008362|Ga0115107_100161|3848-41691	gut	7.84647	-3.2048	73	physiological	abiQ; protein AbiQ	annotate	annotate	Defense & anti-defense systems	d__Bacteria;p__Bacillota;c__Bacilli;o__Lactobacillales;f__Streptococcaceae;g__Streptococcus	1	1	Bacillota	Bacilli	gut	physiological	Defense & anti-defense systems	abiQ; protein AbiQ	gut-specific	0.0619172	physiological	annotate
IMGVR_UViG_3300008362_000186|3300008362|Ga0115107_100161|3848-41691_14	IMGVR_UViG_3300008362_000186|3300008362|Ga0115107_100161|3848-41691	gut	16.4412	4.67064	25	regulatory	tail chaperone protein	annotate	annotate	Regulatory chaperones & coregulators	d__Bacteria;p__Bacillota;c__Bacilli;o__Lactobacillales;f__Streptococcaceae;g__Streptococcus	1	1	Bacillota	Bacilli	gut	regulatory	Regulatory chaperones & coregulators	tail chaperone protein	gut-leaning	0.192006	regulatory	annotate
IMGVR_UViG_3300008362_000186|3300008362|Ga0115107_100161|3848-41691_29	IMGVR_UViG_3300008362_000186|3300008362|Ga0115107_100161|3848-41691	gut	0.90017	-5.93909	17	regulatory	transcriptional activator	annotate	annotate	Transcriptional regulation	d__Bacteria;p__Bacillota;c__Bacilli;o__Lactobacillales;f__Streptococcaceae;g__Streptococcus	1	1	Bacillota	Bacilli	gut	regulatory	Transcriptional regulation	transcriptional activator	gut-specific	0.143326	regulatory	annotate
IMGVR_UViG_3300008362_000186|3300008362|Ga0115107_100161|3848-41691_58	IMGVR_UViG_3300008362_000186|3300008362|Ga0115107_100161|3848-41691	gut	8.01266	-3.28218	73	physiological	antitoxin mazE-like	annotate	annotate	Toxin-antitoxin systems	d__Bacteria;p__Bacillota;c__Bacilli;o__Lactobacillales;f__Streptococcaceae;g__Streptococcus	1	1	Bacillota	Bacilli	gut	physiological	Toxin-antitoxin systems	antitoxin mazE-like	gut-specific	0.0619172	physiological	annotate
IMGVR_UViG_3300008363_000156|3300008363|Ga0115180_100100|3-29611_21	IMGVR_UViG_3300008363_000156|3300008363|Ga0115180_100100|3-29611	gut	9.93037	-6.50847	96	regulatory	anti-repressor Ant	annotate	annotate	Transcriptional regulation	d__Bacteria;p__Pseudomonadota;c__Gammaproteobacteria;o__Burkholderiales;f__Neisseriaceae;g__Neisseria	0.9	1	Pseudomonadota	Gammaproteobacteria	gut	regulatory	Transcriptional regulation	anti-repressor Ant	gut-leaning	0.244372	regulatory	annotate
IMGVR_UViG_3300029862_000344|3300029862|Ga0245308_100037|18602-58825_6	IMGVR_UViG_3300029862_000344|3300029862|Ga0245308_100037|18602-58825	gut	8.43551	-6.17406	96	regulatory	anti-repressor Ant	annotate	annotate	Transcriptional regulation	d__Bacteria;p__Actinomycetota;c__Actinomycetes;o__Actinomycetales;f__Bifidobacteriaceae;g__Bifidobacterium	1	1	Actinomycetota	Actinomycetes	gut	regulatory	Transcriptional regulation	anti-repressor Ant	gut-leaning	0.244372	regulatory	annotate
IMGVR_UViG_3300029059_000357|3300029059|Ga0169653_100028|125497-160995_29	IMGVR_UViG_3300029059_000357|3300029059|Ga0169653_100028|125497-160995	gut	10.3398	-3.28576	77	regulatory	DNA binding protein	annotate	annotate	Transcriptional regulation	d__Bacteria;p__Bacteroidota;c__Bacteroidia;o__Bacteroidales;f__Bacteroidaceae;g__Bacteroides	1	1	Bacteroidota	Bacteroidia	gut	regulatory	Transcriptional regulation	DNA binding protein	gut-leaning	0.344978	regulatory	annotate
IMGVR_UViG_3300029068_000032|3300029068|Ga0169188_10042|2-49712_72	IMGVR_UViG_3300029068_000032|3300029068|Ga0169188_10042|2-49712	gut	9.12897	-7.233	96	regulatory	anti-repressor Ant	annotate	annotate	Transcriptional regulation	d__Bacteria;p__Bacillota;c__Bacilli;o__Erysipelotrichales;f__Erysipelotrichaceae;g__Clostridium_AQ	0.9	1	Bacillota	Bacilli	gut	regulatory	Transcriptional regulation	anti-repressor Ant	gut-leaning	0.244372	regulatory	annotate
IMGVR_UViG_3300029064_000008|3300029064|Ga0169194_1007|70694-113933_11	IMGVR_UViG_3300029064_000008|3300029064|Ga0169194_1007|70694-113933	gut	2.81433	2.95208	102	unclassified		specific	cluster	Transcriptional regulation	d__Bacteria;p__Pseudomonadota;c__Gammaproteobacteria;o__Enterobacterales;f__Enterobacteriaceae;g__Escherichia	1	1	Pseudomonadota	Gammaproteobacteria	gut	unclassified	Transcriptional regulation		soil-leaning	0.766386	unclassified	de-novo
IMGVR_UViG_3300029064_000008|3300029064|Ga0169194_1007|70694-113933_12	IMGVR_UViG_3300029064_000008|3300029064|Ga0169194_1007|70694-113933	gut	11.8944	5.97057	106	regulatory	transcriptional regulator	annotate	annotate	Transcriptional regulation	d__Bacteria;p__Pseudomonadota;c__Gammaproteobacteria;o__Enterobacterales;f__Enterobacteriaceae;g__Escherichia	1	1	Pseudomonadota	Gammaproteobacteria	gut	regulatory	Transcriptional regulation	transcriptional regulator	gut-specific	0.136842	regulatory	annotate
IMGVR_UViG_3300029064_000008|3300029064|Ga0169194_1007|70694-113933_15	IMGVR_UViG_3300029064_000008|3300029064|Ga0169194_1007|70694-113933	gut	10.9637	3.65423	84	regulatory	transcriptional activator	annotate	annotate	Transcriptional regulation	d__Bacteria;p__Pseudomonadota;c__Gammaproteobacteria;o__Enterobacterales;f__Enterobacteriaceae;g__Escherichia	1	1	Pseudomonadota	Gammaproteobacteria	gut	regulatory	Transcriptional regulation	transcriptional activator	gut-specific	0.11646	regulatory	annotate
IMGVR_UViG_3300029064_000008|3300029064|Ga0169194_1007|70694-113933_17	IMGVR_UViG_3300029064_000008|3300029064|Ga0169194_1007|70694-113933	gut	9.05257	2.34571	139	regulatory	transcriptional repressor	annotate	annotate	Transcriptional regulation	d__Bacteria;p__Pseudomonadota;c__Gammaproteobacteria;o__Enterobacterales;f__Enterobacteriaceae;g__Escherichia	1	1	Pseudomonadota	Gammaproteobacteria	gut	regulatory	Transcriptional regulation	transcriptional repressor	gut-leaning	0.172712	regulatory	annotate
IMGVR_UViG_3300029064_000008|3300029064|Ga0169194_1007|70694-113933_19	IMGVR_UViG_3300029064_000008|3300029064|Ga0169194_1007|70694-113933	gut	10.444	-6.10552	96	regulatory	transcriptional regulator	annotate	annotate	Transcriptional regulation	d__Bacteria;p__Pseudomonadota;c__Gammaproteobacteria;o__Enterobacterales;f__Enterobacteriaceae;g__Escherichia	1	0.7	Pseudomonadota	Gammaproteobacteria	gut	regulatory	Transcriptional regulation	transcriptional regulator	gut-leaning	0.244372	regulatory	annotate
IMGVR_UViG_3300029064_000008|3300029064|Ga0169194_1007|70694-113933_21	IMGVR_UViG_3300029064_000008|3300029064|Ga0169194_1007|70694-113933	gut	9.58073	10.0613	91	regulatory	Antitermination protein Q	annotate	annotate	Post-transcriptional / RNA-mediated regulation	d__Bacteria;p__Pseudomonadota;c__Gammaproteobacteria;o__Enterobacterales;f__Enterobacteriaceae;g__Escherichia	0.9	1	Pseudomonadota	Gammaproteobacteria	gut	regulatory	Post-transcriptional / RNA-mediated regulation	Antitermination protein Q	gut-leaning	0.209215	regulatory	annotate
IMGVR_UViG_3300029064_000008|3300029064|Ga0169194_1007|70694-113933_47	IMGVR_UViG_3300029064_000008|3300029064|Ga0169194_1007|70694-113933	gut	-0.165382	5.67492	14	physiological	pagC; putatice virulence related protein PagC	annotate	annotate	Virulence & host interaction	d__Bacteria;p__Pseudomonadota;c__Gammaproteobacteria;o__Enterobacterales;f__Enterobacteriaceae;g__Escherichia	1	1	Pseudomonadota	Gammaproteobacteria	gut	physiological	Virulence & host interaction	pagC; putatice virulence related protein PagC	gut-specific	0.0393701	physiological	annotate
IMGVR_UViG_3300029074_000035|3300029074|Ga0169214_10060|118908-142792_2	IMGVR_UViG_3300029074_000035|3300029074|Ga0169214_10060|118908-142792	gut	2.88583	1.63328	80	regulatory	transcriptional regulator	annotate	annotate	Transcriptional regulation	d__Bacteria;p__Pseudomonadota;c__Gammaproteobacteria;o__Enterobacterales;f__Enterobacteriaceae;g__Escherichia	1	1	Pseudomonadota	Gammaproteobacteria	gut	regulatory	Transcriptional regulation	transcriptional regulator	gut-leaning	0.239544	regulatory	annotate
IMGVR_UViG_3300029074_000035|3300029074|Ga0169214_10060|118908-142792_3	IMGVR_UViG_3300029074_000035|3300029074|Ga0169214_10060|118908-142792	gut	9.1209	4.51474	153	regulatory	Regulatory phage protein cox	annotate	annotate	Transcriptional regulation	d__Bacteria;p__Pseudomonadota;c__Gammaproteobacteria;o__Enterobacterales;f__Enterobacteriaceae;g__Escherichia	1	1	Pseudomonadota	Gammaproteobacteria	gut	regulatory	Transcriptional regulation	Regulatory phage protein cox	soil-leaning	0.725876	regulatory	annotate
IMGVR_UViG_3300029074_000035|3300029074|Ga0169214_10060|118908-142792_11	IMGVR_UViG_3300029074_000035|3300029074|Ga0169214_10060|118908-142792	gut	9.61779	3.55379	152	regulatory	MarR family transcrition regulator	annotate	annotate	Transcriptional regulation	d__Bacteria;p__Pseudomonadota;c__Gammaproteobacteria;o__Enterobacterales;f__Enterobacteriaceae;g__Escherichia	1	1	Pseudomonadota	Gammaproteobacteria	gut	regulatory	Transcriptional regulation	MarR family transcrition regulator	gut-leaning	0.223275	regulatory	annotate
IMGVR_UViG_3300029076_000056|3300029076|Ga0169233_100126|36172-60717_12	IMGVR_UViG_3300029076_000056|3300029076|Ga0169233_100126|36172-60717	gut	9.8946	0.282441	129	regulatory	late transcriptional activator	annotate	annotate	Transcriptional regulation	d__Bacteria;p__Pseudomonadota;c__Gammaproteobacteria;o__Enterobacterales;f__Enterobacteriaceae;g__Escherichia	1	1	Pseudomonadota	Gammaproteobacteria	gut	regulatory	Transcriptional regulation	late transcriptional activator	gut-leaning	0.305787	regulatory	annotate
IMGVR_UViG_3300029070_000040|3300029070|Ga0169176_10014|15762-76147_6	IMGVR_UViG_3300029070_000040|3300029070|Ga0169176_10014|15762-76147	gut	8.38902	10.5268	95	regulatory	transcriptional regulator	annotate	annotate	Transcriptional regulation	d__Bacteria;p__Bacillota;c__Clostridia;o__Lachnospirales;f__Lachnospiraceae;g__Blautia_A	1	1	Bacillota	Clostridia	gut	regulatory	Transcriptional regulation	transcriptional regulator	gut-leaning	0.201106	regulatory	annotate
IMGVR_UViG_3300029070_000040|3300029070|Ga0169176_10014|15762-76147_95	IMGVR_UViG_3300029070_000040|3300029070|Ga0169176_10014|15762-76147	gut	4.1868	4.06902	133	physiological	PemK-like, MazF-like toxin of type II toxin-antitoxin system	annotate	annotate	Toxin-antitoxin systems	d__Bacteria;p__Bacillota;c__Clostridia;o__Lachnospirales;f__Lachnospiraceae;g__Blautia_A	1	1	Bacillota	Clostridia	gut	physiological	Toxin-antitoxin systems	PemK-like, MazF-like toxin of type II toxin-antitoxin system	gut-specific	0.124918	physiological	annotate
IMGVR_UViG_3300029068_000038|3300029068|Ga0169188_10053|39926-82277_62	IMGVR_UViG_3300029068_000038|3300029068|Ga0169188_10053|39926-82277	gut	4.00262	1.16508	143	unclassified	NA	unassigned	none	Transcriptional regulation	d__Bacteria;p__Actinomycetota;c__Actinomycetes;o__Actinomycetales;f__Bifidobacteriaceae;g__Bifidobacterium	0.9	0.9	Actinomycetota	Actinomycetes	gut	unclassified	Transcriptional regulation	NA	soil-leaning	0.803691	unclassified	de-novo
IMGVR_UViG_3300029076_000057|3300029076|Ga0169233_100139|47933-91389_5	IMGVR_UViG_3300029076_000057|3300029076|Ga0169233_100139|47933-91389	gut	8.17338	0.950746	99	regulatory	transcriptional regulator	annotate	annotate	Transcriptional regulation	d__Bacteria;p__Bacteroidota;c__Bacteroidia;o__Bacteroidales;f__Bacteroidaceae;g__Bacteroides	1	1	Bacteroidota	Bacteroidia	gut	regulatory	Transcriptional regulation	transcriptional regulator	gut-leaning	0.164739	regulatory	annotate
IMGVR_UViG_3300029076_000057|3300029076|Ga0169233_100139|47933-91389_41	IMGVR_UViG_3300029076_000057|3300029076|Ga0169233_100139|47933-91389	gut	17.9724	3.83393	32	unclassified	toxin	specific	embedding	Toxin-antitoxin systems	d__Bacteria;p__Bacteroidota;c__Bacteroidia;o__Bacteroidales;f__Bacteroidaceae;g__Bacteroides	1	1	Bacteroidota	Bacteroidia	gut	unclassified	Toxin-antitoxin systems	toxin	gut-leaning	0.216173	unclassified	de-novo
IMGVR_UViG_3300029739_000271|3300029739|Ga0245187_100727|3380-42139_5	IMGVR_UViG_3300029739_000271|3300029739|Ga0245187_100727|3380-42139	gut	7.98798	-3.20516	73	physiological	antitoxin mazE-like	annotate	annotate	Virulence & host interaction	d__Bacteria;p__Bacillota;c__Clostridia;o__Lachnospirales;f__Lachnospiraceae;g__Anaerostipes	1	1	Bacillota	Clostridia	gut	physiological	Virulence & host interaction	antitoxin mazE-like	gut-specific	0.0619172	physiological	annotate
IMGVR_UViG_3300029739_000271|3300029739|Ga0245187_100727|3380-42139_26	IMGVR_UViG_3300029739_000271|3300029739|Ga0245187_100727|3380-42139	gut	-0.0632196	-6.71869	17	regulatory	transcriptional regulator	annotate	annotate	Transcriptional regulation	d__Bacteria;p__Bacillota;c__Clostridia;o__Lachnospirales;f__Lachnospiraceae;g__Anaerostipes	0.8	0.8	Bacillota	Clostridia	gut	regulatory	Transcriptional regulation	transcriptional regulator	gut-specific	0.143326	regulatory	annotate
IMGVR_UViG_3300029076_000042|3300029076|Ga0169233_100009|36059-149282_57	IMGVR_UViG_3300029076_000042|3300029076|Ga0169233_100009|36059-149282	gut	8.14875	-3.50311	73	physiological	abortive infection resistance protein	annotate	annotate	Defense & anti-defense systems	d__Bacteria;p__Bacteroidota;c__Bacteroidia;o__Bacteroidales;f__Bacteroidaceae;g__Bacteroides	1	1	Bacteroidota	Bacteroidia	gut	physiological	Defense & anti-defense systems	abortive infection resistance protein	gut-specific	0.0619172	physiological	annotate
IMGVR_UViG_3300000285_000181|3300000285|EM251_1012833|1-40419_28	IMGVR_UViG_3300000285_000181|3300000285|EM251_1012833|1-40419	gut	7.16451	-0.678818	81	unclassified	NA	unassigned	none	Toxin-antitoxin systems	d__Bacteria;p__Bacteroidota;c__Bacteroidia;o__Bacteroidales;f__Bacteroidaceae;g__Bacteroides	1	0.2	Bacteroidota	Bacteroidia	gut	unclassified	Toxin-antitoxin systems	NA	gut-leaning	0.316381	unclassified	de-novo
IMGVR_UViG_3300029076_000061|3300029076|Ga0169233_100175|7766-39848_15	IMGVR_UViG_3300029076_000061|3300029076|Ga0169233_100175|7766-39848	gut	7.9123	13.3993	3	regulatory	DNA binding protein	annotate	annotate	Transcriptional regulation	d__Bacteria;p__Bacteroidota;c__Bacteroidia;o__Bacteroidales;f__Bacteroidaceae;g__Bacteroides	1	1	Bacteroidota	Bacteroidia	gut	regulatory	Transcriptional regulation	DNA binding protein	gut-leaning	0.168377	regulatory	annotate
IMGVR_UViG_3300000285_000175|3300000285|EM251_1003855|2-37404_25	IMGVR_UViG_3300000285_000175|3300000285|EM251_1003855|2-37404	gut	4.63668	-2.21803	58	metabolic	speD, AMD1; S-adenosylmethionine decarboxylase [EC:4.1.1.50]	annotate	annotate	Amino acid metabolism	d__Bacteria;p__Bacteroidota;c__Bacteroidia;o__Bacteroidales;f__Bacteroidaceae;g__Bacteroides	1	1	Bacteroidota	Bacteroidia	gut	metabolic	Amino acid metabolism	speD, AMD1; S-adenosylmethionine decarboxylase [EC:4.1.1.50]	soil-leaning	0.684211	metabolic	annotate
IMGVR_UViG_3300000284_000102|3300000284|EM242_1004890|826-40298_9	IMGVR_UViG_3300000284_000102|3300000284|EM242_1004890|826-40298	gut	8.60444	-6.30897	96	regulatory	Rha-like transcriptional regulator	annotate	annotate	Transcriptional regulation	d__Bacteria;p__Pseudomonadota;c__Alphaproteobacteria;o__RF32;f__CAG-239;g__51-20	1	1	Pseudomonadota	Alphaproteobacteria	gut	regulatory	Transcriptional regulation	Rha-like transcriptional regulator	gut-leaning	0.244372	regulatory	annotate
IMGVR_UViG_3300000284_000102|3300000284|EM242_1004890|826-40298_23	IMGVR_UViG_3300000284_000102|3300000284|EM242_1004890|826-40298	gut	9.43806	-3.28089	76	physiological	Antitoxin SocA-like, Panacea domain	annotate	annotate	Toxin-antitoxin systems	d__Bacteria;p__Pseudomonadota;c__Alphaproteobacteria;o__RF32;f__CAG-239;g__51-20	0.9	0.9	Pseudomonadota	Alphaproteobacteria	gut	physiological	Toxin-antitoxin systems	Antitoxin SocA-like, Panacea domain	gut-leaning	0.248714	physiological	annotate
IMGVR_UViG_3300000284_000102|3300000284|EM242_1004890|826-40298_29	IMGVR_UViG_3300000284_000102|3300000284|EM242_1004890|826-40298	gut	7.1623	17.326	1	regulatory	Phage neck terminator protein	annotate	annotate	Transcriptional regulation	d__Bacteria;p__Pseudomonadota;c__Alphaproteobacteria;o__RF32;f__CAG-239;g__51-20	0.7	0.6	Pseudomonadota	Alphaproteobacteria	gut	regulatory	Transcriptional regulation	Phage neck terminator protein	soil-leaning	0.836827	regulatory	annotate
IMGVR_UViG_3300029088_000051|3300029088|Ga0169204_100122|52730-91669_52	IMGVR_UViG_3300029088_000051|3300029088|Ga0169204_100122|52730-91669	gut	9.26237	-7.26674	96	regulatory	anti-repressor Ant	annotate	annotate	Transcriptional regulation	d__Bacteria;p__Actinomycetota;c__Actinomycetes;o__Actinomycetales;f__Bifidobacteriaceae;g__Bifidobacterium	1	1	Actinomycetota	Actinomycetes	gut	regulatory	Transcriptional regulation	anti-repressor Ant	gut-leaning	0.244372	regulatory	annotate
IMGVR_UViG_3300000291_000131|3300000291|EM293_1000317|74809-109528_21	IMGVR_UViG_3300000291_000131|3300000291|EM293_1000317|74809-109528	gut	8.02846	13.4778	3	regulatory	DNA binding protein	annotate	annotate	Transcriptional regulation	d__Bacteria;p__Bacteroidota;c__Bacteroidia;o__Bacteroidales;f__Bacteroidaceae;g__Bacteroides	0.8	1	Bacteroidota	Bacteroidia	gut	regulatory	Transcriptional regulation	DNA binding protein	gut-leaning	0.168377	regulatory	annotate
IMGVR_UViG_3300000290_000272|3300000290|EM291_1013203|122721-182968_32	IMGVR_UViG_3300000290_000272|3300000290|EM291_1013203|122721-182968	gut	16.4232	5.07639	25	physiological	toxin	annotate	annotate	Toxin-antitoxin systems	d__Bacteria;p__Bacteroidota;c__Bacteroidia;o__Bacteroidales;f__Bacteroidaceae;g__Bacteroides	1	1	Bacteroidota	Bacteroidia	gut	physiological	Toxin-antitoxin systems	toxin	gut-leaning	0.192006	physiological	annotate
IMGVR_UViG_3300000290_000272|3300000290|EM291_1013203|122721-182968_34	IMGVR_UViG_3300000290_000272|3300000290|EM291_1013203|122721-182968	gut	9.40903	-6.89147	96	regulatory	anti-repressor Ant	annotate	annotate	Transcriptional regulation	d__Bacteria;p__Bacteroidota;c__Bacteroidia;o__Bacteroidales;f__Bacteroidaceae;g__Bacteroides	0.8	0.9	Bacteroidota	Bacteroidia	gut	regulatory	Transcriptional regulation	anti-repressor Ant	gut-leaning	0.244372	regulatory	annotate
IMGVR_UViG_3300000290_000272|3300000290|EM291_1013203|122721-182968_78	IMGVR_UViG_3300000290_000272|3300000290|EM291_1013203|122721-182968	gut	9.27913	-7.37303	96	regulatory	anti-repressor Ant	annotate	annotate	Transcriptional regulation	d__Bacteria;p__Bacteroidota;c__Bacteroidia;o__Bacteroidales;f__Bacteroidaceae;g__Bacteroides	1	1	Bacteroidota	Bacteroidia	gut	regulatory	Transcriptional regulation	anti-repressor Ant	gut-leaning	0.244372	regulatory	annotate
IMGVR_UViG_3300000290_000256|3300000290|EM291_1004433|17865-57655_10	IMGVR_UViG_3300000290_000256|3300000290|EM291_1004433|17865-57655	gut	7.9183	13.0528	3	regulatory	DNA binding protein	annotate	annotate	Transcriptional regulation	d__Bacteria;p__Bacteroidota;c__Bacteroidia;o__Bacteroidales;f__Rikenellaceae;g__Alistipes	1	1	Bacteroidota	Bacteroidia	gut	regulatory	Transcriptional regulation	DNA binding protein	gut-leaning	0.168377	regulatory	annotate
IMGVR_UViG_3300029068_000041|3300029068|Ga0169188_10076|21884-69031_16	IMGVR_UViG_3300029068_000041|3300029068|Ga0169188_10076|21884-69031	gut	9.05364	9.80066	94	physiological	Bacterial toxin ydaT	annotate	annotate	Toxin-antitoxin systems	d__Bacteria;p__Pseudomonadota;c__Gammaproteobacteria;o__Enterobacterales;f__Enterobacteriaceae;g__Escherichia	1	1	Pseudomonadota	Gammaproteobacteria	gut	physiological	Toxin-antitoxin systems	Bacterial toxin ydaT	gut-leaning	0.232033	physiological	annotate
IMGVR_UViG_3300029068_000041|3300029068|Ga0169188_10076|21884-69031_28	IMGVR_UViG_3300029068_000041|3300029068|Ga0169188_10076|21884-69031	gut	0.418313	-4.84814	16	regulatory	Phage antitermination protein Q	annotate	annotate	Post-transcriptional / RNA-mediated regulation	d__Bacteria;p__Pseudomonadota;c__Gammaproteobacteria;o__Enterobacterales;f__Enterobacteriaceae;g__Escherichia	1	1	Pseudomonadota	Gammaproteobacteria	gut	regulatory	Post-transcriptional / RNA-mediated regulation	Phage antitermination protein Q	gut-leaning	0.166032	regulatory	annotate
IMGVR_UViG_3300029068_000041|3300029068|Ga0169188_10076|21884-69031_52	IMGVR_UViG_3300029068_000041|3300029068|Ga0169188_10076|21884-69031	gut	11.1116	11.9606	35	unclassified		specific	embedding	Transcriptional regulation	d__Bacteria;p__Pseudomonadota;c__Gammaproteobacteria;o__Enterobacterales;f__Enterobacteriaceae;g__Escherichia	1	1	Pseudomonadota	Gammaproteobacteria	gut	unclassified	Transcriptional regulation		gut-specific	0.121622	unclassified	de-novo
IMGVR_UViG_3300029068_000041|3300029068|Ga0169188_10076|21884-69031_63	IMGVR_UViG_3300029068_000041|3300029068|Ga0169188_10076|21884-69031	gut	0.0610179	9.08426	4	regulatory	DNA packaging chaperone FI	annotate	annotate	Regulatory chaperones & coregulators	d__Bacteria;p__Pseudomonadota;c__Gammaproteobacteria;o__Enterobacterales;f__Enterobacteriaceae;g__Escherichia	1	1	Pseudomonadota	Gammaproteobacteria	gut	regulatory	Regulatory chaperones & coregulators	DNA packaging chaperone FI	gut-specific	0.0784	regulatory	annotate
IMGVR_UViG_3300008511_000021|3300008511|Ga0111020_100004|22418-74991_16	IMGVR_UViG_3300008511_000021|3300008511|Ga0111020_100004|22418-74991	gut	9.33144	-6.10461	96	regulatory	anti-repressor Ant	annotate	annotate	Transcriptional regulation	d__Bacteria;p__Pseudomonadota;c__Gammaproteobacteria;o__Enterobacterales;f__Pasteurellaceae;g__Haemophilus_D	1	0.9	Pseudomonadota	Gammaproteobacteria	gut	regulatory	Transcriptional regulation	anti-repressor Ant	gut-leaning	0.244372	regulatory	annotate
IMGVR_UViG_3300008511_000021|3300008511|Ga0111020_100004|22418-74991_26	IMGVR_UViG_3300008511_000021|3300008511|Ga0111020_100004|22418-74991	gut	3.19407	2.73783	102	regulatory	CII-like transcriptional activator	annotate	annotate	Transcriptional regulation	d__Bacteria;p__Pseudomonadota;c__Gammaproteobacteria;o__Enterobacterales;f__Pasteurellaceae;g__Haemophilus_D	0.9	1	Pseudomonadota	Gammaproteobacteria	gut	regulatory	Transcriptional regulation	CII-like transcriptional activator	soil-leaning	0.766386	regulatory	annotate
IMGVR_UViG_3300008511_000021|3300008511|Ga0111020_100004|22418-74991_41	IMGVR_UViG_3300008511_000021|3300008511|Ga0111020_100004|22418-74991	gut	9.62773	-6.88605	96	regulatory	Rha-like transcriptional regulator	annotate	annotate	Transcriptional regulation	d__Bacteria;p__Pseudomonadota;c__Gammaproteobacteria;o__Enterobacterales;f__Pasteurellaceae;g__Haemophilus_D	1	1	Pseudomonadota	Gammaproteobacteria	gut	regulatory	Transcriptional regulation	Rha-like transcriptional regulator	gut-leaning	0.244372	regulatory	annotate
IMGVR_UViG_3300008511_000021|3300008511|Ga0111020_100004|22418-74991_49	IMGVR_UViG_3300008511_000021|3300008511|Ga0111020_100004|22418-74991	gut	5.14143	17.3222	0	regulatory	Putative DnaT-like ssDNA binding protein	annotate	annotate	Transcriptional regulation	d__Bacteria;p__Pseudomonadota;c__Gammaproteobacteria;o__Enterobacterales;f__Pasteurellaceae;g__Haemophilus_D	0.7	1	Pseudomonadota	Gammaproteobacteria	gut	regulatory	Transcriptional regulation	Putative DnaT-like ssDNA binding protein	soil-specific	0.943014	regulatory	annotate
IMGVR_UViG_3300008511_000021|3300008511|Ga0111020_100004|22418-74991_58	IMGVR_UViG_3300008511_000021|3300008511|Ga0111020_100004|22418-74991	gut	9.71339	-6.34505	96	regulatory	anti-repressor Ant	annotate	annotate	Transcriptional regulation	d__Bacteria;p__Pseudomonadota;c__Gammaproteobacteria;o__Enterobacterales;f__Pasteurellaceae;g__Haemophilus_D	0.7	1	Pseudomonadota	Gammaproteobacteria	gut	regulatory	Transcriptional regulation	anti-repressor Ant	gut-leaning	0.244372	regulatory	annotate
IMGVR_UViG_3300008515_000318|3300008515|Ga0115189_1000211|17898-39816_17	IMGVR_UViG_3300008515_000318|3300008515|Ga0115189_1000211|17898-39816	gut	16.2085	4.48464	25	unclassified	tail chaperone protein	specific	embedding	Regulatory chaperones & coregulators	d__Bacteria;p__Patescibacteriota;c__Saccharimonadia;o__Saccharimonadales;f__Nanosyncoccaceae	0.6	0.7	Patescibacteriota	Saccharimonadia	gut	unclassified	Regulatory chaperones & coregulators	tail chaperone protein	gut-leaning	0.192006	unclassified	de-novo
IMGVR_UViG_3300008515_000318|3300008515|Ga0115189_1000211|17898-39816_22	IMGVR_UViG_3300008515_000318|3300008515|Ga0115189_1000211|17898-39816	gut	9.46522	-3.1921	76	unclassified		specific	embedding	Toxin-antitoxin systems	d__Bacteria;p__Patescibacteriota;c__Saccharimonadia;o__Saccharimonadales;f__Nanosyncoccaceae	0.9	0	Patescibacteriota	Saccharimonadia	gut	unclassified	Toxin-antitoxin systems		gut-leaning	0.248714	unclassified	de-novo
IMGVR_UViG_3300029089_000197|3300029089|Ga0169191_100101|2-75237_19	IMGVR_UViG_3300029089_000197|3300029089|Ga0169191_100101|2-75237	gut	16.0806	10.8576	50	regulatory	DNA binding protein	annotate	annotate	Transcriptional regulation	d__Bacteria;p__Bacteroidota;c__Bacteroidia;o__Bacteroidales;f__Rikenellaceae;g__Alistipes	1	1	Bacteroidota	Bacteroidia	gut	regulatory	Transcriptional regulation	DNA binding protein	soil-leaning	0.736961	regulatory	annotate
IMGVR_UViG_3300029089_000197|3300029089|Ga0169191_100101|2-75237_53	IMGVR_UViG_3300029089_000197|3300029089|Ga0169191_100101|2-75237	gut	18.1533	3.67882	32	unclassified	HicA toxin of bacterial toxin-antitoxin,	specific	cluster	Toxin-antitoxin systems	d__Bacteria;p__Bacteroidota;c__Bacteroidia;o__Bacteroidales;f__Rikenellaceae;g__Alistipes	1	1	Bacteroidota	Bacteroidia	gut	unclassified	Toxin-antitoxin systems	HicA toxin of bacterial toxin-antitoxin,	gut-leaning	0.216173	unclassified	de-novo
IMGVR_UViG_3300029089_000197|3300029089|Ga0169191_100101|2-75237_75	IMGVR_UViG_3300029089_000197|3300029089|Ga0169191_100101|2-75237	gut	12.1877	3.82368	59	regulatory	Putative quorum-sensing-regulated virulence factor	annotate	annotate	Quorum sensing & cell-cell signalling	d__Bacteria;p__Bacteroidota;c__Bacteroidia;o__Bacteroidales;f__Rikenellaceae;g__Alistipes	1	1	Bacteroidota	Bacteroidia	gut	regulatory	Quorum sensing & cell-cell signalling	Putative quorum-sensing-regulated virulence factor	gut-specific	0.0231788	regulatory	annotate
IMGVR_UViG_3300008514_000134|3300008514|Ga0111023_100184|282-35121_28	IMGVR_UViG_3300008514_000134|3300008514|Ga0111023_100184|282-35121	gut	0.99883	-7.06805	17	regulatory	transcriptional regulator	annotate	annotate	Transcriptional regulation	d__Bacteria;p__Bacillota;c__Negativicutes;o__Veillonellales;f__Veillonellaceae;g__Veillonella	1	1	Bacillota	Negativicutes	gut	regulatory	Transcriptional regulation	transcriptional regulator	gut-specific	0.143326	regulatory	annotate
IMGVR_UViG_3300008512_000170|3300008512|Ga0115181_100158|283-46238_30	IMGVR_UViG_3300008512_000170|3300008512|Ga0115181_100158|283-46238	gut	0.690403	-6.91109	17	regulatory	transcriptional regulator	annotate	annotate	Transcriptional regulation	d__Bacteria;p__Bacillota;c__Clostridia;o__Lachnospirales;f__Lachnospiraceae;g__Otoolea	1	0.9	Bacillota	Clostridia	gut	regulatory	Transcriptional regulation	transcriptional regulator	gut-specific	0.143326	regulatory	annotate
IMGVR_UViG_3300008512_000170|3300008512|Ga0115181_100158|283-46238_58	IMGVR_UViG_3300008512_000170|3300008512|Ga0115181_100158|283-46238	gut	3.33659	-0.188196	135	unclassified	transcriptional regulator	specific	cluster	Transcriptional regulation	d__Bacteria;p__Bacillota;c__Clostridia;o__Lachnospirales;f__Lachnospiraceae;g__Otoolea	0.5	0.3	Bacillota	Clostridia	gut	unclassified	Transcriptional regulation	transcriptional regulator	gut-leaning	0.223773	unclassified	de-novo
IMGVR_UViG_3300008512_000157|3300008512|Ga0115181_100019|88570-127250_2	IMGVR_UViG_3300008512_000157|3300008512|Ga0115181_100019|88570-127250	gut	16.1387	-2.79868	49	regulatory	transcriptional repressor	annotate	annotate	Transcriptional regulation	d__Bacteria;p__Bacteroidota;c__Bacteroidia;o__Bacteroidales;f__Tannerellaceae;g__Parabacteroides	1	0.9	Bacteroidota	Bacteroidia	gut	regulatory	Transcriptional regulation	transcriptional repressor	gut-leaning	0.306697	regulatory	annotate
IMGVR_UViG_3300008512_000157|3300008512|Ga0115181_100019|88570-127250_4	IMGVR_UViG_3300008512_000157|3300008512|Ga0115181_100019|88570-127250	gut	9.19911	-5.54493	96	regulatory	anti-repressor Ant	annotate	annotate	Transcriptional regulation	d__Bacteria;p__Bacteroidota;c__Bacteroidia;o__Bacteroidales;f__Tannerellaceae;g__Parabacteroides	1	1	Bacteroidota	Bacteroidia	gut	regulatory	Transcriptional regulation	anti-repressor Ant	gut-leaning	0.244372	regulatory	annotate
IMGVR_UViG_3300008512_000157|3300008512|Ga0115181_100019|88570-127250_30	IMGVR_UViG_3300008512_000157|3300008512|Ga0115181_100019|88570-127250	gut	7.68566	13.7785	3	regulatory	DNA binding protein	annotate	annotate	Transcriptional regulation	d__Bacteria;p__Bacteroidota;c__Bacteroidia;o__Bacteroidales;f__Tannerellaceae;g__Parabacteroides	1	1	Bacteroidota	Bacteroidia	gut	regulatory	Transcriptional regulation	DNA binding protein	gut-leaning	0.168377	regulatory	annotate
IMGVR_UViG_3300008512_000164|3300008512|Ga0115181_100048|128330-170077_19	IMGVR_UViG_3300008512_000164|3300008512|Ga0115181_100048|128330-170077	gut	7.79	13.8969	3	regulatory	DNA binding protein	annotate	annotate	Transcriptional regulation	d__Bacteria;p__Bacteroidota;c__Bacteroidia;o__Bacteroidales;f__Rikenellaceae;g__Alistipes	1	1	Bacteroidota	Bacteroidia	gut	regulatory	Transcriptional regulation	DNA binding protein	gut-leaning	0.168377	regulatory	annotate
IMGVR_UViG_3300029741_000262|3300029741|Ga0245200_100349|24591-58511_5	IMGVR_UViG_3300029741_000262|3300029741|Ga0245200_100349|24591-58511	gut	8.33486	10.4674	95	regulatory	transcriptional regulator	annotate	annotate	Transcriptional regulation	d__Bacteria;p__Bacillota;c__Clostridia;o__Lachnospirales;f__Lachnospiraceae;g__Blautia_A	1	1	Bacillota	Clostridia	gut	regulatory	Transcriptional regulation	transcriptional regulator	gut-leaning	0.201106	regulatory	annotate
IMGVR_UViG_3300029742_000244|3300029742|Ga0245239_100220|1-21174_3	IMGVR_UViG_3300029742_000244|3300029742|Ga0245239_100220|1-21174	gut	7.42085	13.3278	3	regulatory	DNA binding protein	annotate	annotate	Transcriptional regulation	d__Bacteria;p__Bacteroidota;c__Bacteroidia;o__Bacteroidales;f__Bacteroidaceae;g__Bacteroides	1	1	Bacteroidota	Bacteroidia	gut	regulatory	Transcriptional regulation	DNA binding protein	gut-leaning	0.168377	regulatory	annotate
IMGVR_UViG_7000000231_000260|7000000231|SRS014613_WUGC_scaffold_24015|6692-35618_33	IMGVR_UViG_7000000231_000260|7000000231|SRS014613_WUGC_scaffold_24015|6692-35618	gut	1.13015	-7.14972	17	unclassified	transcriptional regulator	specific	cluster	Transcriptional regulation	d__Bacteria;p__Bacillota;c__Clostridia;o__Lachnospirales;f__Lachnospiraceae;g__Roseburia	1	0.5	Bacillota	Clostridia	gut	unclassified	Transcriptional regulation	transcriptional regulator	gut-specific	0.143326	unclassified	de-novo
IMGVR_UViG_3300029742_000277|3300029742|Ga0245239_100017|283506-332064_16	IMGVR_UViG_3300029742_000277|3300029742|Ga0245239_100017|283506-332064	gut	4.77294	-8.20415	8	physiological	DarB-like antirestriction	annotate	annotate	Transcriptional regulation	d__Bacteria;p__Bacteroidota;c__Bacteroidia;o__Bacteroidales;f__Bacteroidaceae;g__Bacteroides	1	1	Bacteroidota	Bacteroidia	gut	physiological	Transcriptional regulation	DarB-like antirestriction	gut-leaning	0.256891	physiological	annotate
IMGVR_UViG_3300029744_000373|3300029744|Ga0245161_100071|164-44233_3	IMGVR_UViG_3300029744_000373|3300029744|Ga0245161_100071|164-44233	gut	3.00601	-0.0494686	135	unclassified	transcriptional regulator	specific	cluster	Transcriptional regulation	d__Bacteria;p__Bacillota;c__Clostridia;o__Lachnospirales;f__Lachnospiraceae;g__Otoolea	1	0.7	Bacillota	Clostridia	gut	unclassified	Transcriptional regulation	transcriptional regulator	gut-leaning	0.223773	unclassified	de-novo
IMGVR_UViG_3300029744_000373|3300029744|Ga0245161_100071|164-44233_26	IMGVR_UViG_3300029744_000373|3300029744|Ga0245161_100071|164-44233	gut	0.375137	-7.02951	17	regulatory	transcriptional regulator	annotate	annotate	Transcriptional regulation	d__Bacteria;p__Bacillota;c__Clostridia;o__Lachnospirales;f__Lachnospiraceae;g__Otoolea	1	0.9	Bacillota	Clostridia	gut	regulatory	Transcriptional regulation	transcriptional regulator	gut-specific	0.143326	regulatory	annotate
IMGVR_UViG_3300029744_000377|3300029744|Ga0245161_100207|20961-91396_40	IMGVR_UViG_3300029744_000377|3300029744|Ga0245161_100207|20961-91396	gut	9.46085	-6.99105	96	regulatory	anti-repressor Ant	annotate	annotate	Transcriptional regulation	d__Bacteria;p__Bacteroidota;c__Bacteroidia;o__Bacteroidales;f__Bacteroidaceae;g__Bacteroides	1	1	Bacteroidota	Bacteroidia	gut	regulatory	Transcriptional regulation	anti-repressor Ant	gut-leaning	0.244372	regulatory	annotate
IMGVR_UViG_3300029744_000360|3300029744|Ga0245161_100303|1-45288_23	IMGVR_UViG_3300029744_000360|3300029744|Ga0245161_100303|1-45288	gut	8.18764	13.9174	3	regulatory	DNA binding protein	annotate	annotate	Transcriptional regulation	d__Bacteria;p__Bacteroidota;c__Bacteroidia;o__Bacteroidales;f__Bacteroidaceae;g__Bacteroides	1	1	Bacteroidota	Bacteroidia	gut	regulatory	Transcriptional regulation	DNA binding protein	gut-leaning	0.168377	regulatory	annotate
IMGVR_UViG_3300007787_000068|3300007787|Ga0105572_100066|1-32896_1	IMGVR_UViG_3300007787_000068|3300007787|Ga0105572_100066|1-32896	gut	9.23717	-4.70734	93	regulatory	Phage antirepressor protein KilAC domain	annotate	annotate	Transcriptional regulation	d__Bacteria;p__Bacillota;c__Clostridia;o__Lachnospirales;f__Lachnospiraceae;g__F0428	0.9	1	Bacillota	Clostridia	gut	regulatory	Transcriptional regulation	Phage antirepressor protein KilAC domain	gut-leaning	0.25192	regulatory	annotate
IMGVR_UViG_3300007787_000068|3300007787|Ga0105572_100066|1-32896_20	IMGVR_UViG_3300007787_000068|3300007787|Ga0105572_100066|1-32896	gut	9.02577	-7.12894	96	regulatory	anti-repressor Ant	annotate	annotate	Transcriptional regulation	d__Bacteria;p__Bacillota;c__Clostridia;o__Lachnospirales;f__Lachnospiraceae;g__F0428	1	1	Bacillota	Clostridia	gut	regulatory	Transcriptional regulation	anti-repressor Ant	gut-leaning	0.244372	regulatory	annotate
IMGVR_UViG_7000000045_000317|7000000045|SRS013687_Baylor_scaffold_52267|2-29934_12	IMGVR_UViG_7000000045_000317|7000000045|SRS013687_Baylor_scaffold_52267|2-29934	gut	7.42273	13.733	3	regulatory	DNA binding protein	annotate	annotate	Transcriptional regulation	d__Bacteria;p__Bacteroidota;c__Bacteroidia;o__Bacteroidales;f__Muribaculaceae;g__Limisoma	1	1	Bacteroidota	Bacteroidia	gut	regulatory	Transcriptional regulation	DNA binding protein	gut-leaning	0.168377	regulatory	annotate
IMGVR_UViG_3300000294_000150|3300000294|EM326_1022921|2-44792_25	IMGVR_UViG_3300000294_000150|3300000294|EM326_1022921|2-44792	gut	1.10053	6.87739	36	metabolic	GGCT; gamma-glutamylcyclotransferase [EC:4.3.2.9]	annotate	annotate	Amino acid metabolism	d__Bacteria;p__Bacillota;c__Clostridia;o__Oscillospirales;f__Ruminococcaceae;g__CAG-115	1	1	Bacillota	Clostridia	gut	metabolic	Amino acid metabolism	GGCT; gamma-glutamylcyclotransferase [EC:4.3.2.9]	gut-specific	0.133163	metabolic	annotate
IMGVR_UViG_3300000294_000150|3300000294|EM326_1022921|2-44792_34	IMGVR_UViG_3300000294_000150|3300000294|EM326_1022921|2-44792	gut	1.44062	-7.37418	17	regulatory	transcriptional regulator	annotate	annotate	Transcriptional regulation	d__Bacteria;p__Bacillota;c__Clostridia;o__Oscillospirales;f__Ruminococcaceae;g__CAG-115	1	1	Bacillota	Clostridia	gut	regulatory	Transcriptional regulation	transcriptional regulator	gut-specific	0.143326	regulatory	annotate
IMGVR_UViG_3300000294_000150|3300000294|EM326_1022921|2-44792_40	IMGVR_UViG_3300000294_000150|3300000294|EM326_1022921|2-44792	gut	9.29477	-7.33966	96	regulatory	anti-repressor Ant	annotate	annotate	Transcriptional regulation	d__Bacteria;p__Bacillota;c__Clostridia;o__Oscillospirales;f__Ruminococcaceae;g__CAG-115	0.9	1	Bacillota	Clostridia	gut	regulatory	Transcriptional regulation	anti-repressor Ant	gut-leaning	0.244372	regulatory	annotate
IMGVR_UViG_3300007793_000401|3300007793|Ga0105888_100509|2700-52181_19	IMGVR_UViG_3300007793_000401|3300007793|Ga0105888_100509|2700-52181	gut	7.61656	13.9894	3	regulatory	DNA binding protein	annotate	annotate	Transcriptional regulation	d__Bacteria;p__Bacteroidota;c__Bacteroidia;o__Bacteroidales;f__Bacteroidaceae;g__Bacteroides	1	1	Bacteroidota	Bacteroidia	gut	regulatory	Transcriptional regulation	DNA binding protein	gut-leaning	0.168377	regulatory	annotate
IMGVR_UViG_3300007793_000367|3300007793|Ga0105888_100232|2-35265_28	IMGVR_UViG_3300007793_000367|3300007793|Ga0105888_100232|2-35265	gut	1.36595	-7.29362	17	regulatory	transcriptional regulator	annotate	annotate	Transcriptional regulation	d__Bacteria;p__Bacillota;c__Clostridia;o__Lachnospirales;f__Lachnospiraceae	1	1	Bacillota	Clostridia	gut	regulatory	Transcriptional regulation	transcriptional regulator	gut-specific	0.143326	regulatory	annotate
IMGVR_UViG_3300007793_000367|3300007793|Ga0105888_100232|2-35265_44	IMGVR_UViG_3300007793_000367|3300007793|Ga0105888_100232|2-35265	gut	6.54505	-0.111674	86	regulatory	Cro/C1-type HTH DNA-binding domain	annotate	annotate	Transcriptional regulation	d__Bacteria;p__Bacillota;c__Clostridia;o__Lachnospirales;f__Lachnospiraceae	0.9	1	Bacillota	Clostridia	gut	regulatory	Transcriptional regulation	Cro/C1-type HTH DNA-binding domain	gut-leaning	0.244536	regulatory	annotate
IMGVR_UViG_3300007792_000035|3300007792|Ga0105781_100003|22066-64423_45	IMGVR_UViG_3300007792_000035|3300007792|Ga0105781_100003|22066-64423	gut	0.924828	-6.5169	17	unclassified	transcriptional regulator	specific	embedding	Transcriptional regulation	d__Bacteria;p__Bacillota;c__Bacilli;o__Staphylococcales;f__Gemellaceae;g__Gemella	0.7	0.3	Bacillota	Bacilli	gut	unclassified	Transcriptional regulation	transcriptional regulator	gut-specific	0.143326	unclassified	de-novo
IMGVR_UViG_3300008335_000034|3300008335|Ga0115190_100144|89-40534_2	IMGVR_UViG_3300008335_000034|3300008335|Ga0115190_100144|89-40534	gut	7.98495	-3.15835	73	physiological	antitoxin mazE-like	annotate	annotate	Toxin-antitoxin systems	d__Bacteria;p__Bacillota;c__Negativicutes;o__Veillonellales;f__Veillonellaceae;g__Veillonella	1	1	Bacillota	Negativicutes	gut	physiological	Toxin-antitoxin systems	antitoxin mazE-like	gut-specific	0.0619172	physiological	annotate
IMGVR_UViG_3300008335_000034|3300008335|Ga0115190_100144|89-40534_5	IMGVR_UViG_3300008335_000034|3300008335|Ga0115190_100144|89-40534	gut	3.34258	-0.415301	135	regulatory	Helix-turn-helix	annotate	annotate	Transcriptional regulation	d__Bacteria;p__Bacillota;c__Negativicutes;o__Veillonellales;f__Veillonellaceae;g__Veillonella	1	0.9	Bacillota	Negativicutes	gut	regulatory	Transcriptional regulation	Helix-turn-helix	gut-leaning	0.223773	regulatory	annotate
IMGVR_UViG_3300007793_000431|3300007793|Ga0105888_100214|28685-72960_36	IMGVR_UViG_3300007793_000431|3300007793|Ga0105888_100214|28685-72960	gut	10.182	0.720985	129	regulatory	late transcriptional activator	annotate	annotate	Transcriptional regulation	d__Bacteria;p__Bacillota;c__Clostridia;o__Oscillospirales;f__Oscillospiraceae;g__Lawsonibacter	1	1	Bacillota	Clostridia	gut	regulatory	Transcriptional regulation	late transcriptional activator	gut-leaning	0.305787	regulatory	annotate
IMGVR_UViG_3300000356_000139|3300000356|EM176_1001963|67-28904_5	IMGVR_UViG_3300000356_000139|3300000356|EM176_1001963|67-28904	gut	12.2075	3.8346	59	regulatory	Putative quorum-sensing-regulated virulence factor	annotate	annotate	Quorum sensing & cell-cell signalling	d__Bacteria;p__Bacteroidota;c__Bacteroidia;o__Bacteroidales;f__Rikenellaceae;g__Alistipes	1	1	Bacteroidota	Bacteroidia	gut	regulatory	Quorum sensing & cell-cell signalling	Putative quorum-sensing-regulated virulence factor	gut-specific	0.0231788	regulatory	annotate
IMGVR_UViG_3300007793_000436|3300007793|Ga0105888_100377|1-42653_41	IMGVR_UViG_3300007793_000436|3300007793|Ga0105888_100377|1-42653	gut	10.8946	1.84397	126	regulatory	transcriptional regulator, D5-like	annotate	annotate	Transcriptional regulation	d__Bacteria;p__Bacillota;c__Clostridia;o__Oscillospirales;f__Oscillospiraceae;g__Hominicoprocola	1	1	Bacillota	Clostridia	gut	regulatory	Transcriptional regulation	transcriptional regulator, D5-like	soil-leaning	0.68886	regulatory	annotate
IMGVR_UViG_7000000233_000152|7000000233|SRS018573_WUGC_scaffold_17137|6685-45449_2	IMGVR_UViG_7000000233_000152|7000000233|SRS018573_WUGC_scaffold_17137|6685-45449	gut	16.3078	-3.05953	49	regulatory	transcriptional repressor	annotate	annotate	Transcriptional regulation	d__Bacteria;p__Bacillota;c__Bacilli;o__Lactobacillales;f__Aerococcaceae;g__Abiotrophia	0.3	1	Bacillota	Bacilli	gut	regulatory	Transcriptional regulation	transcriptional repressor	gut-leaning	0.306697	regulatory	annotate
IMGVR_UViG_7000000233_000152|7000000233|SRS018573_WUGC_scaffold_17137|6685-45449_16	IMGVR_UViG_7000000233_000152|7000000233|SRS018573_WUGC_scaffold_17137|6685-45449	gut	10.528	-3.11801	78	physiological	Abortive infection alpha	annotate	annotate	Defense & anti-defense systems	d__Bacteria;p__Bacillota;c__Bacilli;o__Lactobacillales;f__Aerococcaceae;g__Abiotrophia	1	1	Bacillota	Bacilli	gut	physiological	Defense & anti-defense systems	Abortive infection alpha	gut-specific	0.116883	physiological	annotate
IMGVR_UViG_7000000233_000152|7000000233|SRS018573_WUGC_scaffold_17137|6685-45449_24	IMGVR_UViG_7000000233_000152|7000000233|SRS018573_WUGC_scaffold_17137|6685-45449	gut	-0.269587	-6.7515	17	unclassified		category	embedding	Post-transcriptional / RNA-mediated regulation	d__Bacteria;p__Bacillota;c__Bacilli;o__Lactobacillales;f__Aerococcaceae;g__Abiotrophia	1	1	Bacillota	Bacilli	gut	unclassified	Post-transcriptional / RNA-mediated regulation		gut-specific	0.143326	unclassified	de-novo
IMGVR_UViG_3300007124_000157|3300007124|Ga0102685_100270|87-41913_8	IMGVR_UViG_3300007124_000157|3300007124|Ga0102685_100270|87-41913	gut	8.29476	-6.39927	96	regulatory	anti-repressor Ant	annotate	annotate	Transcriptional regulation	d__Bacteria;p__Bacillota;c__Clostridia;o__Lachnospirales;f__Lachnospiraceae;g__Lachnoanaerobaculum	0.8	1	Bacillota	Clostridia	gut	regulatory	Transcriptional regulation	anti-repressor Ant	gut-leaning	0.244372	regulatory	annotate
IMGVR_UViG_3300007124_000157|3300007124|Ga0102685_100270|87-41913_28	IMGVR_UViG_3300007124_000157|3300007124|Ga0102685_100270|87-41913	gut	0.640803	-6.98919	17	regulatory	transcriptional regulator	annotate	annotate	Transcriptional regulation	d__Bacteria;p__Bacillota;c__Clostridia;o__Lachnospirales;f__Lachnospiraceae;g__Lachnoanaerobaculum	0.9	0.9	Bacillota	Clostridia	gut	regulatory	Transcriptional regulation	transcriptional regulator	gut-specific	0.143326	regulatory	annotate
IMGVR_UViG_3300028977_000014|3300028977|Ga0169635_10231|1-22981_12	IMGVR_UViG_3300028977_000014|3300028977|Ga0169635_10231|1-22981	gut	7.35861	13.6906	3	regulatory	DNA binding protein	annotate	annotate	Transcriptional regulation	d__Bacteria;p__Bacteroidota;c__Bacteroidia;o__Bacteroidales;f__Bacteroidaceae;g__Bacteroides	1	1	Bacteroidota	Bacteroidia	gut	regulatory	Transcriptional regulation	DNA binding protein	gut-leaning	0.168377	regulatory	annotate
IMGVR_UViG_3300029038_000004|3300029038|Ga0169645_100141|1-55638_8	IMGVR_UViG_3300029038_000004|3300029038|Ga0169645_100141|1-55638	gut	8.01879	0.94337	99	regulatory	transcriptional regulator	annotate	annotate	Transcriptional regulation	d__Bacteria;p__Bacteroidota;c__Bacteroidia;o__Bacteroidales;f__Bacteroidaceae;g__Bacteroides	1	1	Bacteroidota	Bacteroidia	gut	regulatory	Transcriptional regulation	transcriptional regulator	gut-leaning	0.164739	regulatory	annotate
IMGVR_UViG_3300029038_000004|3300029038|Ga0169645_100141|1-55638_14	IMGVR_UViG_3300029038_000004|3300029038|Ga0169645_100141|1-55638	gut	12.1044	5.15945	79	physiological	Bacteriophage abortive infection AbiH	annotate	annotate	Defense & anti-defense systems	d__Bacteria;p__Bacteroidota;c__Bacteroidia;o__Bacteroidales;f__Bacteroidaceae;g__Bacteroides	1	1	Bacteroidota	Bacteroidia	gut	physiological	Defense & anti-defense systems	Bacteriophage abortive infection AbiH	gut-specific	0.104636	physiological	annotate
IMGVR_UViG_3300029038_000004|3300029038|Ga0169645_100141|1-55638_55	IMGVR_UViG_3300029038_000004|3300029038|Ga0169645_100141|1-55638	gut	6.91603	-0.748596	81	regulatory	transcriptional regulator	annotate	annotate	Transcriptional regulation	d__Bacteria;p__Bacteroidota;c__Bacteroidia;o__Bacteroidales;f__Bacteroidaceae;g__Bacteroides	1	1	Bacteroidota	Bacteroidia	gut	regulatory	Transcriptional regulation	transcriptional regulator	gut-leaning	0.316381	regulatory	annotate
IMGVR_UViG_3300029038_000004|3300029038|Ga0169645_100141|1-55638_71	IMGVR_UViG_3300029038_000004|3300029038|Ga0169645_100141|1-55638	gut	3.61366	0.505311	135	metabolic	alaA; alanine-synthesizing transaminase [EC:2.6.1.66] [EC:2.6.1.2]; K10907; aminotransferase [EC:2.6.1.-]	annotate	annotate	Transcriptional regulation	d__Bacteria;p__Bacteroidota;c__Bacteroidia;o__Bacteroidales;f__Bacteroidaceae;g__Bacteroides	1	1	Bacteroidota	Bacteroidia	gut	metabolic	Transcriptional regulation	alaA; alanine-synthesizing transaminase [EC:2.6.1.66] [EC:2.6.1.2]; K10907; aminotransferase [EC:2.6.1.-]	gut-leaning	0.223773	metabolic	annotate
IMGVR_UViG_3300007793_000424|3300007793|Ga0105888_100021|185002-236428_5	IMGVR_UViG_3300007793_000424|3300007793|Ga0105888_100021|185002-236428	gut	8.43779	-6.2678	96	regulatory	Rha-like transcriptional regulator	annotate	annotate	Transcriptional regulation	d__Bacteria;p__Pseudomonadota;c__Gammaproteobacteria;o__Burkholderiales;f__Burkholderiaceae;g__Sutterella	0.8	1	Pseudomonadota	Gammaproteobacteria	gut	regulatory	Transcriptional regulation	Rha-like transcriptional regulator	gut-leaning	0.244372	regulatory	annotate
IMGVR_UViG_3300007793_000424|3300007793|Ga0105888_100021|185002-236428_6	IMGVR_UViG_3300007793_000424|3300007793|Ga0105888_100021|185002-236428	gut	9.1096	-5.89133	96	regulatory	anti-repressor	annotate	annotate	Transcriptional regulation	d__Bacteria;p__Pseudomonadota;c__Gammaproteobacteria;o__Burkholderiales;f__Burkholderiaceae;g__Sutterella	0.6	0.9	Pseudomonadota	Gammaproteobacteria	gut	regulatory	Transcriptional regulation	anti-repressor	gut-leaning	0.244372	regulatory	annotate
IMGVR_UViG_3300007793_000424|3300007793|Ga0105888_100021|185002-236428_10	IMGVR_UViG_3300007793_000424|3300007793|Ga0105888_100021|185002-236428	gut	9.32083	-5.9908	96	regulatory	anti-repressor	annotate	annotate	Transcriptional regulation	d__Bacteria;p__Pseudomonadota;c__Gammaproteobacteria;o__Burkholderiales;f__Burkholderiaceae;g__Sutterella	1	0.9	Pseudomonadota	Gammaproteobacteria	gut	regulatory	Transcriptional regulation	anti-repressor	gut-leaning	0.244372	regulatory	annotate
IMGVR_UViG_3300007793_000424|3300007793|Ga0105888_100021|185002-236428_22	IMGVR_UViG_3300007793_000424|3300007793|Ga0105888_100021|185002-236428	gut	9.4917	-7.08154	96	regulatory	anti-repressor	annotate	annotate	Transcriptional regulation	d__Bacteria;p__Pseudomonadota;c__Gammaproteobacteria;o__Burkholderiales;f__Burkholderiaceae;g__Sutterella	0.4	1	Pseudomonadota	Gammaproteobacteria	gut	regulatory	Transcriptional regulation	anti-repressor	gut-leaning	0.244372	regulatory	annotate
IMGVR_UViG_3300007793_000424|3300007793|Ga0105888_100021|185002-236428_49	IMGVR_UViG_3300007793_000424|3300007793|Ga0105888_100021|185002-236428	gut	7.10954	17.5031	1	regulatory	Phage neck terminator protein	annotate	annotate	Transcriptional regulation	d__Bacteria;p__Pseudomonadota;c__Gammaproteobacteria;o__Burkholderiales;f__Burkholderiaceae;g__Sutterella	0.9	0.6	Pseudomonadota	Gammaproteobacteria	gut	regulatory	Transcriptional regulation	Phage neck terminator protein	soil-leaning	0.836827	regulatory	annotate
IMGVR_UViG_3300029227_000217|3300029227|Ga0168687_100313|2037-51906_34	IMGVR_UViG_3300029227_000217|3300029227|Ga0168687_100313|2037-51906	gut	9.3279	-6.80142	96	regulatory	anti-repressor Ant	annotate	annotate	Transcriptional regulation	d__Bacteria;p__Bacteroidota;c__Bacteroidia;o__Bacteroidales;f__Bacteroidaceae;g__Bacteroides	1	1	Bacteroidota	Bacteroidia	gut	regulatory	Transcriptional regulation	anti-repressor Ant	gut-leaning	0.244372	regulatory	annotate
IMGVR_UViG_3300029387_000006|3300029387|Ga0243994_100356|1-49151_32	IMGVR_UViG_3300029387_000006|3300029387|Ga0243994_100356|1-49151	gut	10.2333	-6.6727	96	regulatory	Phage regulatory protein Rha (Phage_pRha)	annotate	annotate	Transcriptional regulation	d__Bacteria;p__Bacteroidota;c__Bacteroidia;o__Bacteroidales;f__Bacteroidaceae;g__Bacteroides	1	1	Bacteroidota	Bacteroidia	gut	regulatory	Transcriptional regulation	Phage regulatory protein Rha (Phage_pRha)	gut-leaning	0.244372	regulatory	annotate
IMGVR_UViG_3300029766_000008|3300029766|Ga0242809_100686|9564-55712_34	IMGVR_UViG_3300029766_000008|3300029766|Ga0242809_100686|9564-55712	gut	9.63044	-7.35317	96	regulatory	anti-repressor Ant	annotate	annotate	Transcriptional regulation	d__Bacteria;p__Bacteroidota;c__Bacteroidia;o__Bacteroidales;f__Bacteroidaceae;g__Bacteroides	1	1	Bacteroidota	Bacteroidia	gut	regulatory	Transcriptional regulation	anti-repressor Ant	gut-leaning	0.244372	regulatory	annotate
IMGVR_UViG_3300029766_000008|3300029766|Ga0242809_100686|9564-55712_35	IMGVR_UViG_3300029766_000008|3300029766|Ga0242809_100686|9564-55712	gut	10.2963	-6.7344	96	regulatory	anti-repressor Ant	annotate	annotate	Transcriptional regulation	d__Bacteria;p__Bacteroidota;c__Bacteroidia;o__Bacteroidales;f__Bacteroidaceae;g__Bacteroides	1	1	Bacteroidota	Bacteroidia	gut	regulatory	Transcriptional regulation	anti-repressor Ant	gut-leaning	0.244372	regulatory	annotate
IMGVR_UViG_650377911_000002|650377911|650378023|944685-983990_45	IMGVR_UViG_650377911_000002|650377911|650378023|944685-983990	gut	11.9903	5.24737	79	physiological	Bacteriophage abortive infection AbiH	annotate	annotate	Defense & anti-defense systems	d__Bacteria;p__Bacteroidota;c__Bacteroidia;o__Bacteroidales;f__Bacteroidaceae;g__Bacteroides	1	1	Bacteroidota	Bacteroidia	gut	physiological	Defense & anti-defense systems	Bacteriophage abortive infection AbiH	gut-specific	0.104636	physiological	annotate
IMGVR_UViG_2876075920_000004|2876075920|2876075985|181777-220649_27	IMGVR_UViG_2876075920_000004|2876075920|2876075985|181777-220649	gut	18.3139	3.66474	32	physiological	HicA toxin of bacterial toxin-antitoxin,	annotate	annotate	Toxin-antitoxin systems	d__Bacteria;p__Bacteroidota;c__Bacteroidia;o__Bacteroidales;f__Tannerellaceae;g__Parabacteroides	1	1	Bacteroidota	Bacteroidia	gut	physiological	Toxin-antitoxin systems	HicA toxin of bacterial toxin-antitoxin,	gut-leaning	0.216173	physiological	annotate
IMGVR_UViG_3300008744_000396|3300008744|Ga0114025_1000103|11783-65739_40	IMGVR_UViG_3300008744_000396|3300008744|Ga0114025_1000103|11783-65739	gut	9.75179	-7.44491	96	regulatory	anti-repressor Ant	annotate	annotate	Transcriptional regulation	d__Bacteria;p__Bacteroidota;c__Bacteroidia;o__Bacteroidales;f__Bacteroidaceae;g__Bacteroides	1	1	Bacteroidota	Bacteroidia	gut	regulatory	Transcriptional regulation	anti-repressor Ant	gut-leaning	0.244372	regulatory	annotate
IMGVR_UViG_3300029420_000330|3300029420|Ga0243803_100461|126-39845_4	IMGVR_UViG_3300029420_000330|3300029420|Ga0243803_100461|126-39845	gut	3.27035	-0.610717	135	regulatory	transcriptional regulator	annotate	annotate	Transcriptional regulation	d__Bacteria;p__Bacillota;c__Clostridia;o__Lachnospirales;f__Lachnospiraceae	0.9	0.7	Bacillota	Clostridia	gut	regulatory	Transcriptional regulation	transcriptional regulator	gut-leaning	0.223773	regulatory	annotate
IMGVR_UViG_3300029420_000330|3300029420|Ga0243803_100461|126-39845_6	IMGVR_UViG_3300029420_000330|3300029420|Ga0243803_100461|126-39845	gut	8.54203	-6.14448	96	regulatory	anti-repressor	annotate	annotate	Transcriptional regulation	d__Bacteria;p__Bacillota;c__Clostridia;o__Lachnospirales;f__Lachnospiraceae	0.8	1	Bacillota	Clostridia	gut	regulatory	Transcriptional regulation	anti-repressor	gut-leaning	0.244372	regulatory	annotate
IMGVR_UViG_3300029420_000330|3300029420|Ga0243803_100461|126-39845_24	IMGVR_UViG_3300029420_000330|3300029420|Ga0243803_100461|126-39845	gut	-0.293199	-6.85732	17	unclassified	transcriptional regulator	specific	cluster	Transcriptional regulation	d__Bacteria;p__Bacillota;c__Clostridia;o__Lachnospirales;f__Lachnospiraceae	1	0.9	Bacillota	Clostridia	gut	unclassified	Transcriptional regulation	transcriptional regulator	gut-specific	0.143326	unclassified	de-novo
IMGVR_UViG_3300029481_000296|3300029481|Ga0244053_100027|17640-66916_17	IMGVR_UViG_3300029481_000296|3300029481|Ga0244053_100027|17640-66916	gut	6.72355	-0.703546	81	regulatory	transcriptional regulator	annotate	annotate	Transcriptional regulation	d__Bacteria;p__Bacteroidota;c__Bacteroidia;o__Bacteroidales;f__Bacteroidaceae;g__Bacteroides	1	1	Bacteroidota	Bacteroidia	gut	regulatory	Transcriptional regulation	transcriptional regulator	gut-leaning	0.316381	regulatory	annotate
IMGVR_UViG_3300029481_000296|3300029481|Ga0244053_100027|17640-66916_30	IMGVR_UViG_3300029481_000296|3300029481|Ga0244053_100027|17640-66916	gut	4.80544	-8.16557	8	physiological	DarB-like antirestriction	annotate	annotate	Transcriptional regulation	d__Bacteria;p__Bacteroidota;c__Bacteroidia;o__Bacteroidales;f__Bacteroidaceae;g__Bacteroides	1	1	Bacteroidota	Bacteroidia	gut	physiological	Transcriptional regulation	DarB-like antirestriction	gut-leaning	0.256891	physiological	annotate
IMGVR_UViG_2961540170_000007|2961540170|2961540216_2	IMGVR_UViG_2961540170_000007|2961540170|2961540216	gut	1.76932	-6.07482	17	unclassified		specific	embedding	Transcriptional regulation	d__Bacteria;p__Bacillota;c__Clostridia;o__Peptostreptococcales;f__Peptostreptococcaceae;g__Clostridioides	0.9	0.3	Bacillota	Clostridia	gut	unclassified	Transcriptional regulation		gut-specific	0.143326	unclassified	de-novo
IMGVR_UViG_2961540170_000007|2961540170|2961540216_3	IMGVR_UViG_2961540170_000007|2961540170|2961540216	gut	9.48451	-5.71882	96	unclassified		unassigned	none	Transcriptional regulation	d__Bacteria;p__Bacillota;c__Clostridia;o__Peptostreptococcales;f__Peptostreptococcaceae;g__Clostridioides	0.8	0	Bacillota	Clostridia	gut	unclassified	Transcriptional regulation		gut-leaning	0.244372	unclassified	de-novo
IMGVR_UViG_2985933093_000002|2985933093|2985933190_2	IMGVR_UViG_2985933093_000002|2985933093|2985933190	gut	13.865	11.1655	30	physiological	pagC; putatice virulence related protein PagC	annotate	annotate	Virulence & host interaction	d__Bacteria;p__Pseudomonadota;c__Gammaproteobacteria;o__Enterobacterales;f__Enterobacteriaceae;g__Escherichia	0.9	1	Pseudomonadota	Gammaproteobacteria	gut	physiological	Virulence & host interaction	pagC; putatice virulence related protein PagC	gut-specific	0.0798722	physiological	annotate
IMGVR_UViG_2985933093_000002|2985933093|2985933190_15	IMGVR_UViG_2985933093_000002|2985933093|2985933190	gut	0.0717657	8.93892	4	regulatory	DNA packaging chaperone FI	annotate	annotate	Regulatory chaperones & coregulators	d__Bacteria;p__Pseudomonadota;c__Gammaproteobacteria;o__Enterobacterales;f__Enterobacteriaceae;g__Escherichia	0.9	1	Pseudomonadota	Gammaproteobacteria	gut	regulatory	Regulatory chaperones & coregulators	DNA packaging chaperone FI	gut-specific	0.0784	regulatory	annotate
IMGVR_UViG_3300076235_000087|3300076235|Ga0564899_002669_11	IMGVR_UViG_3300076235_000087|3300076235|Ga0564899_002669	gut	16.2927	4.57407	25	regulatory	tail chaperone protein	annotate	annotate	Regulatory chaperones & coregulators	d__Bacteria;p__Bacillota;c__Bacilli;o__Lactobacillales;f__Enterococcaceae;g__Enterococcus_A	1	1	Bacillota	Bacilli	gut	regulatory	Regulatory chaperones & coregulators	tail chaperone protein	gut-leaning	0.192006	regulatory	annotate
IMGVR_UViG_3300076234_000127|3300076234|Ga0564882_003477_13	IMGVR_UViG_3300076234_000127|3300076234|Ga0564882_003477	gut	8.51138	10.3983	95	regulatory	transcriptional regulator	annotate	annotate	Transcriptional regulation	d__Bacteria;p__Bacillota;c__Clostridia;o__Lachnospirales;f__Lachnospiraceae;g__Dorea_A	1	1	Bacillota	Clostridia	gut	regulatory	Transcriptional regulation	transcriptional regulator	gut-leaning	0.201106	regulatory	annotate
IMGVR_UViG_2997068538_000002|2997068538|2997068583_21	IMGVR_UViG_2997068538_000002|2997068538|2997068583	gut	16.3505	4.61279	25	regulatory	tail chaperone protein	annotate	annotate	Regulatory chaperones & coregulators	d__Bacteria;p__Bacillota;c__Clostridia;o__Lachnospirales;f__Lachnospiraceae	0.8	0.7	Bacillota	Clostridia	gut	regulatory	Regulatory chaperones & coregulators	tail chaperone protein	gut-leaning	0.192006	regulatory	annotate
IMGVR_UViG_2997068538_000002|2997068538|2997068583_27	IMGVR_UViG_2997068538_000002|2997068538|2997068583	gut	9.09839	-6.31748	96	regulatory	anti-repressor	annotate	annotate	Transcriptional regulation	d__Bacteria;p__Bacillota;c__Clostridia;o__Lachnospirales;f__Lachnospiraceae	0.7	0.9	Bacillota	Clostridia	gut	regulatory	Transcriptional regulation	anti-repressor	gut-leaning	0.244372	regulatory	annotate
IMGVR_UViG_3300076230_000006|3300076230|Ga0564353_00030_2	IMGVR_UViG_3300076230_000006|3300076230|Ga0564353_00030	gut	-2.78194	4.04878	2	metabolic	Acyltransferase domain	annotate	annotate	Lipid & fatty acid metabolism	d__Bacteria;p__Pseudomonadota;c__Gammaproteobacteria;o__Enterobacterales;f__Enterobacteriaceae	0.9	1	Pseudomonadota	Gammaproteobacteria	gut	metabolic	Lipid & fatty acid metabolism	Acyltransferase domain	soil-leaning	0.81367	metabolic	annotate
IMGVR_UViG_3300076230_000006|3300076230|Ga0564353_00030_10	IMGVR_UViG_3300076230_000006|3300076230|Ga0564353_00030	gut	11.3639	3.90507	85	regulatory	transcriptional activator	annotate	annotate	Transcriptional regulation	d__Bacteria;p__Pseudomonadota;c__Gammaproteobacteria;o__Enterobacterales;f__Enterobacteriaceae	1	1	Pseudomonadota	Gammaproteobacteria	gut	regulatory	Transcriptional regulation	transcriptional activator	gut-specific	0.0928571	regulatory	annotate
IMGVR_UViG_2969524605_000001|2969524605|2969524606_42	IMGVR_UViG_2969524605_000001|2969524605|2969524606	gut	8.33218	3.35703	138	physiological	Phd-like antitoxin	annotate	annotate	Toxin-antitoxin systems	d__Bacteria;p__Pseudomonadota;c__Gammaproteobacteria;o__Enterobacterales;f__Enterobacteriaceae;g__Escherichia	1	1	Pseudomonadota	Gammaproteobacteria	gut	physiological	Toxin-antitoxin systems	Phd-like antitoxin	soil-leaning	0.665647	physiological	annotate
IMGVR_UViG_2969524605_000001|2969524605|2969524606_50	IMGVR_UViG_2969524605_000001|2969524605|2969524606	gut	9.24209	-6.20671	96	regulatory	anti-repressor Ant	annotate	annotate	Transcriptional regulation	d__Bacteria;p__Pseudomonadota;c__Gammaproteobacteria;o__Enterobacterales;f__Enterobacteriaceae;g__Escherichia	0.8	1	Pseudomonadota	Gammaproteobacteria	gut	regulatory	Transcriptional regulation	anti-repressor Ant	gut-leaning	0.244372	regulatory	annotate
IMGVR_UViG_2969524605_000001|2969524605|2969524606_61	IMGVR_UViG_2969524605_000001|2969524605|2969524606	gut	9.69015	-6.31509	96	regulatory	anti-repressor Ant	annotate	annotate	Transcriptional regulation	d__Bacteria;p__Pseudomonadota;c__Gammaproteobacteria;o__Enterobacterales;f__Enterobacteriaceae;g__Escherichia	0.9	1	Pseudomonadota	Gammaproteobacteria	gut	regulatory	Transcriptional regulation	anti-repressor Ant	gut-leaning	0.244372	regulatory	annotate
IMGVR_UViG_2969524605_000001|2969524605|2969524606_95	IMGVR_UViG_2969524605_000001|2969524605|2969524606	gut	9.71351	-6.58619	96	regulatory	anti-repressor Ant	annotate	annotate	Transcriptional regulation	d__Bacteria;p__Pseudomonadota;c__Gammaproteobacteria;o__Enterobacterales;f__Enterobacteriaceae;g__Escherichia	1	1	Pseudomonadota	Gammaproteobacteria	gut	regulatory	Transcriptional regulation	anti-repressor Ant	gut-leaning	0.244372	regulatory	annotate
IMGVR_UViG_2969524605_000001|2969524605|2969524606_96	IMGVR_UViG_2969524605_000001|2969524605|2969524606	gut	9.46988	-6.86119	96	regulatory	anti-repressor Ant	annotate	annotate	Transcriptional regulation	d__Bacteria;p__Pseudomonadota;c__Gammaproteobacteria;o__Enterobacterales;f__Enterobacteriaceae;g__Escherichia	1	1	Pseudomonadota	Gammaproteobacteria	gut	regulatory	Transcriptional regulation	anti-repressor Ant	gut-leaning	0.244372	regulatory	annotate
IMGVR_UViG_2999933136_000005|2999933136|2999933165_8	IMGVR_UViG_2999933136_000005|2999933136|2999933165	gut	8.41409	-6.2215	96	regulatory	anti-repressor	annotate	annotate	Transcriptional regulation	d__Bacteria;p__Bacillota;c__Clostridia;o__Oscillospirales;f__Ruminococcaceae	0.8	1	Bacillota	Clostridia	gut	regulatory	Transcriptional regulation	anti-repressor	gut-leaning	0.244372	regulatory	annotate
IMGVR_UViG_2999933136_000005|2999933136|2999933165_12	IMGVR_UViG_2999933136_000005|2999933136|2999933165	gut	8.46878	-5.95861	96	regulatory	anti-repressor Ant	annotate	annotate	Transcriptional regulation	d__Bacteria;p__Bacillota;c__Clostridia;o__Oscillospirales;f__Ruminococcaceae	0.9	1	Bacillota	Clostridia	gut	regulatory	Transcriptional regulation	anti-repressor Ant	gut-leaning	0.244372	regulatory	annotate
IMGVR_UViG_3300076241_000035|3300076241|Ga0564885_001466_4	IMGVR_UViG_3300076241_000035|3300076241|Ga0564885_001466	gut	12.9124	-9.1492	19	physiological	Hdf-like antirestriction	annotate	annotate	Defense & anti-defense systems	d__Bacteria;p__Pseudomonadota;c__Gammaproteobacteria;o__Enterobacterales;f__Enterobacteriaceae;g__Escherichia	0.9	1	Pseudomonadota	Gammaproteobacteria	gut	physiological	Defense & anti-defense systems	Hdf-like antirestriction	gut-leaning	0.337481	physiological	annotate
IMGVR_UViG_3300076241_000035|3300076241|Ga0564885_001466_12	IMGVR_UViG_3300076241_000035|3300076241|Ga0564885_001466	gut	9.13191	-6.14088	96	regulatory	anti-repressor Ant	annotate	annotate	Transcriptional regulation	d__Bacteria;p__Pseudomonadota;c__Gammaproteobacteria;o__Enterobacterales;f__Enterobacteriaceae;g__Escherichia	0.9	1	Pseudomonadota	Gammaproteobacteria	gut	regulatory	Transcriptional regulation	anti-repressor Ant	gut-leaning	0.244372	regulatory	annotate
IMGVR_UViG_2979928719_000002|2979928719|2979928742_14	IMGVR_UViG_2979928719_000002|2979928719|2979928742	gut	9.91654	-5.97238	96	regulatory	anti-repressor Ant	annotate	annotate	Transcriptional regulation	d__Bacteria;p__Bacillota;c__Clostridia;o__Peptostreptococcales;f__Peptostreptococcaceae;g__Clostridioides	0.8	0.7	Bacillota	Clostridia	gut	regulatory	Transcriptional regulation	anti-repressor Ant	gut-leaning	0.244372	regulatory	annotate
IMGVR_UViG_2979928719_000002|2979928719|2979928742_17	IMGVR_UViG_2979928719_000002|2979928719|2979928742	gut	9.13703	-6.59508	96	regulatory	anti-repressor	annotate	annotate	Transcriptional regulation	d__Bacteria;p__Bacillota;c__Clostridia;o__Peptostreptococcales;f__Peptostreptococcaceae;g__Clostridioides	0.8	1	Bacillota	Clostridia	gut	regulatory	Transcriptional regulation	anti-repressor	gut-leaning	0.244372	regulatory	annotate
IMGVR_UViG_3300076234_000012|3300076234|Ga0564882_000731_26	IMGVR_UViG_3300076234_000012|3300076234|Ga0564882_000731	gut	9.82835	-6.57668	96	regulatory	anti-repressor	annotate	annotate	Transcriptional regulation	d__Bacteria;p__Bacillota;c__Clostridia;o__Lachnospirales;f__Lachnospiraceae;g__Ruminococcus_B	1	1	Bacillota	Clostridia	gut	regulatory	Transcriptional regulation	anti-repressor	gut-leaning	0.244372	regulatory	annotate
IMGVR_UViG_3300076234_000012|3300076234|Ga0564882_000731_50	IMGVR_UViG_3300076234_000012|3300076234|Ga0564882_000731	gut	8.77719	-6.66937	96	regulatory	anti-repressor	annotate	annotate	Transcriptional regulation	d__Bacteria;p__Bacillota;c__Clostridia;o__Lachnospirales;f__Lachnospiraceae;g__Ruminococcus_B	0.9	1	Bacillota	Clostridia	gut	regulatory	Transcriptional regulation	anti-repressor	gut-leaning	0.244372	regulatory	annotate
IMGVR_UViG_3300076234_000012|3300076234|Ga0564882_000731_52	IMGVR_UViG_3300076234_000012|3300076234|Ga0564882_000731	gut	3.50077	-0.113927	135	regulatory	transcriptional regulator	annotate	annotate	Transcriptional regulation	d__Bacteria;p__Bacillota;c__Clostridia;o__Lachnospirales;f__Lachnospiraceae;g__Ruminococcus_B	1	1	Bacillota	Clostridia	gut	regulatory	Transcriptional regulation	transcriptional regulator	gut-leaning	0.223773	regulatory	annotate
IMGVR_UViG_3300076240_000156|3300076240|Ga0564902_004367_1	IMGVR_UViG_3300076240_000156|3300076240|Ga0564902_004367	gut	14.5474	-3.87266	7	physiological	Zonular occludens toxin (Zot)	annotate	annotate	Toxin-antitoxin systems	d__Bacteria;p__Bacillota;c__Clostridia;o__Lachnospirales;f__Lachnospiraceae;g__Hungatella	0.1	0.5	Bacillota	Clostridia	gut	physiological	Toxin-antitoxin systems	Zonular occludens toxin (Zot)	soil-leaning	0.753425	physiological	annotate
IMGVR_UViG_3300076236_000005|3300076236|Ga0564884_000542_12	IMGVR_UViG_3300076236_000005|3300076236|Ga0564884_000542	gut	12.0899	5.15706	79	physiological	Putative abortive phage resistance protein AbiGi, antitoxin	annotate	annotate	Toxin-antitoxin systems	d__Bacteria;p__Bacteroidota;c__Bacteroidia;o__Bacteroidales;f__Bacteroidaceae;g__Bacteroides	1	1	Bacteroidota	Bacteroidia	gut	physiological	Toxin-antitoxin systems	Putative abortive phage resistance protein AbiGi, antitoxin	gut-specific	0.104636	physiological	annotate
IMGVR_UViG_3300076236_000005|3300076236|Ga0564884_000542_28	IMGVR_UViG_3300076236_000005|3300076236|Ga0564884_000542	gut	6.9885	-0.761818	81	regulatory	transcriptional regulator	annotate	annotate	Transcriptional regulation	d__Bacteria;p__Bacteroidota;c__Bacteroidia;o__Bacteroidales;f__Bacteroidaceae;g__Bacteroides	1	0.9	Bacteroidota	Bacteroidia	gut	regulatory	Transcriptional regulation	transcriptional regulator	gut-leaning	0.316381	regulatory	annotate
IMGVR_UViG_3300076236_000107|3300076236|Ga0564884_002755_14	IMGVR_UViG_3300076236_000107|3300076236|Ga0564884_002755	gut	0.419174	-6.77616	17	unclassified	transcriptional regulator	specific	cluster	Transcriptional regulation	d__Bacteria;p__Bacillota;c__Clostridia;o__Lachnospirales;f__Lachnospiraceae;g__Mediterraneibacter	0.9	0.5	Bacillota	Clostridia	gut	unclassified	Transcriptional regulation	transcriptional regulator	gut-specific	0.143326	unclassified	de-novo
IMGVR_UViG_3300076236_000107|3300076236|Ga0564884_002755_19	IMGVR_UViG_3300076236_000107|3300076236|Ga0564884_002755	gut	10.4888	6.41055	171	regulatory	DNA binding protein	annotate	annotate	Transcriptional regulation	d__Bacteria;p__Bacillota;c__Clostridia;o__Lachnospirales;f__Lachnospiraceae;g__Mediterraneibacter	1	1	Bacillota	Clostridia	gut	regulatory	Transcriptional regulation	DNA binding protein	soil-leaning	0.751001	regulatory	annotate
IMGVR_UViG_3300076240_000167|3300076240|Ga0564902_004574_9	IMGVR_UViG_3300076240_000167|3300076240|Ga0564902_004574	gut	6.93199	16.8583	1	regulatory	Phage neck terminator protein	annotate	annotate	Transcriptional regulation	d__Bacteria;p__Desulfobacterota_I;c__Desulfovibrionia;o__Desulfovibrionales;f__Desulfovibrionaceae	0.8	1	Desulfobacterota_I	Desulfovibrionia	gut	regulatory	Transcriptional regulation	Phage neck terminator protein	soil-leaning	0.836827	regulatory	annotate
IMGVR_UViG_3300076241_000018|3300076241|Ga0564885_001092_9	IMGVR_UViG_3300076241_000018|3300076241|Ga0564885_001092	gut	8.61192	-6.42594	96	regulatory	anti-repressor Ant	annotate	annotate	Transcriptional regulation	d__Bacteria;p__Actinomycetota;c__Actinomycetes;o__Actinomycetales;f__Bifidobacteriaceae;g__Bifidobacterium	0.8	1	Actinomycetota	Actinomycetes	gut	regulatory	Transcriptional regulation	anti-repressor Ant	gut-leaning	0.244372	regulatory	annotate
IMGVR_UViG_3300076241_000017|3300076241|Ga0564885_001090_8	IMGVR_UViG_3300076241_000017|3300076241|Ga0564885_001090	gut	8.33181	-6.34062	96	regulatory	anti-repressor Ant	annotate	annotate	Transcriptional regulation	d__Bacteria;p__Desulfobacterota_I;c__Desulfovibrionia;o__Desulfovibrionales;f__Desulfovibrionaceae;g__Bilophila	0.9	1	Desulfobacterota_I	Desulfovibrionia	gut	regulatory	Transcriptional regulation	anti-repressor Ant	gut-leaning	0.244372	regulatory	annotate
IMGVR_UViG_3300076241_000017|3300076241|Ga0564885_001090_11	IMGVR_UViG_3300076241_000017|3300076241|Ga0564885_001090	gut	9.75872	0.784884	129	regulatory	late transcriptional activator	annotate	annotate	Transcriptional regulation	d__Bacteria;p__Desulfobacterota_I;c__Desulfovibrionia;o__Desulfovibrionales;f__Desulfovibrionaceae;g__Bilophila	0.3	1	Desulfobacterota_I	Desulfovibrionia	gut	regulatory	Transcriptional regulation	late transcriptional activator	gut-leaning	0.305787	regulatory	annotate
IMGVR_UViG_3300076241_000017|3300076241|Ga0564885_001090_33	IMGVR_UViG_3300076241_000017|3300076241|Ga0564885_001090	gut	4.57775	17.3813	0	regulatory	Putative DnaT-like ssDNA binding protein	annotate	annotate	Transcriptional regulation	d__Bacteria;p__Desulfobacterota_I;c__Desulfovibrionia;o__Desulfovibrionales;f__Desulfovibrionaceae;g__Bilophila	0.3	1	Desulfobacterota_I	Desulfovibrionia	gut	regulatory	Transcriptional regulation	Putative DnaT-like ssDNA binding protein	soil-specific	0.943014	regulatory	annotate
IMGVR_UViG_3300076241_000017|3300076241|Ga0564885_001090_40	IMGVR_UViG_3300076241_000017|3300076241|Ga0564885_001090	gut	17.7992	2.37007	61	physiological	yoeB; toxin YoeB [EC:3.1.-.-]	annotate	annotate	Toxin-antitoxin systems	d__Bacteria;p__Desulfobacterota_I;c__Desulfovibrionia;o__Desulfovibrionales;f__Desulfovibrionaceae;g__Bilophila	1	1	Desulfobacterota_I	Desulfovibrionia	gut	physiological	Toxin-antitoxin systems	yoeB; toxin YoeB [EC:3.1.-.-]	gut-specific	0.125234	physiological	annotate
IMGVR_UViG_3300076241_000017|3300076241|Ga0564885_001090_41	IMGVR_UViG_3300076241_000017|3300076241|Ga0564885_001090	gut	8.0348	3.30401	138	physiological	Antitoxin Phd_YefM, type II toxin-antitoxin system	annotate	annotate	Toxin-antitoxin systems	d__Bacteria;p__Desulfobacterota_I;c__Desulfovibrionia;o__Desulfovibrionales;f__Desulfovibrionaceae;g__Bilophila	0.3	0.1	Desulfobacterota_I	Desulfovibrionia	gut	physiological	Toxin-antitoxin systems	Antitoxin Phd_YefM, type II toxin-antitoxin system	soil-leaning	0.665647	physiological	annotate
IMGVR_UViG_3300076241_000017|3300076241|Ga0564885_001090_44	IMGVR_UViG_3300076241_000017|3300076241|Ga0564885_001090	gut	9.20793	-6.76797	96	regulatory	transcriptional regulator	annotate	annotate	Transcriptional regulation	d__Bacteria;p__Desulfobacterota_I;c__Desulfovibrionia;o__Desulfovibrionales;f__Desulfovibrionaceae;g__Bilophila	0.9	1	Desulfobacterota_I	Desulfovibrionia	gut	regulatory	Transcriptional regulation	transcriptional regulator	gut-leaning	0.244372	regulatory	annotate
IMGVR_UViG_3300076240_000035|3300076240|Ga0564902_001283_6	IMGVR_UViG_3300076240_000035|3300076240|Ga0564902_001283	gut	9.13352	-5.92442	96	regulatory	anti-repressor Ant	annotate	annotate	Transcriptional regulation	d__Bacteria;p__Bacillota;c__Clostridia;o__Lachnospirales;f__Lachnospiraceae;g__UMGS1370	1	1	Bacillota	Clostridia	gut	regulatory	Transcriptional regulation	anti-repressor Ant	gut-leaning	0.244372	regulatory	annotate
IMGVR_UViG_3300076240_000035|3300076240|Ga0564902_001283_7	IMGVR_UViG_3300076240_000035|3300076240|Ga0564902_001283	gut	9.25139	-5.83143	96	regulatory	anti-repressor	annotate	annotate	Transcriptional regulation	d__Bacteria;p__Bacillota;c__Clostridia;o__Lachnospirales;f__Lachnospiraceae;g__UMGS1370	1	1	Bacillota	Clostridia	gut	regulatory	Transcriptional regulation	anti-repressor	gut-leaning	0.244372	regulatory	annotate
IMGVR_UViG_3300076240_000035|3300076240|Ga0564902_001283_25	IMGVR_UViG_3300076240_000035|3300076240|Ga0564902_001283	gut	0.644162	-7.44689	17	regulatory	transcriptional regulator	annotate	annotate	Transcriptional regulation	d__Bacteria;p__Bacillota;c__Clostridia;o__Lachnospirales;f__Lachnospiraceae;g__UMGS1370	1	1	Bacillota	Clostridia	gut	regulatory	Transcriptional regulation	transcriptional regulator	gut-specific	0.143326	regulatory	annotate
IMGVR_UViG_3300076241_000054|3300076241|Ga0564885_001798_5	IMGVR_UViG_3300076241_000054|3300076241|Ga0564885_001798	gut	11.7218	7.79561	140	metabolic	nanS; 9-O-acetyl-N-acetylneuraminic acid deacetylase	annotate	annotate	Energy metabolism	d__Bacteria;p__Pseudomonadota;c__Gammaproteobacteria;o__Enterobacterales;f__Enterobacteriaceae;g__Escherichia	1	1	Pseudomonadota	Gammaproteobacteria	gut	metabolic	Energy metabolism	nanS; 9-O-acetyl-N-acetylneuraminic acid deacetylase	gut-specific	0.0770925	metabolic	annotate
IMGVR_UViG_3300076241_000054|3300076241|Ga0564885_001798_11	IMGVR_UViG_3300076241_000054|3300076241|Ga0564885_001798	gut	0.519585	-4.89212	16	regulatory	Phage antitermination protein Q	annotate	annotate	Post-transcriptional / RNA-mediated regulation	d__Bacteria;p__Pseudomonadota;c__Gammaproteobacteria;o__Enterobacterales;f__Enterobacteriaceae;g__Escherichia	1	1	Pseudomonadota	Gammaproteobacteria	gut	regulatory	Post-transcriptional / RNA-mediated regulation	Phage antitermination protein Q	gut-leaning	0.166032	regulatory	annotate
IMGVR_UViG_3300076241_000054|3300076241|Ga0564885_001798_13	IMGVR_UViG_3300076241_000054|3300076241|Ga0564885_001798	gut	12.1807	13.8816	13	unclassified		unassigned	none	Transcriptional regulation	d__Bacteria;p__Pseudomonadota;c__Gammaproteobacteria;o__Enterobacterales;f__Enterobacteriaceae;g__Escherichia	0.7	0.7	Pseudomonadota	Gammaproteobacteria	gut	unclassified	Transcriptional regulation		soil-specific	0.948442	unclassified	de-novo
IMGVR_UViG_2997129120_000005|2997129120|2997129155_2	IMGVR_UViG_2997129120_000005|2997129120|2997129155	gut	6.39345	-9.42049	9	unclassified	regulatory	category	embedding	Transcriptional regulation	d__Bacteria;p__Bacillota;c__Clostridia;o__Lachnospirales;f__Lachnospiraceae;g__Brotaphodocola	0.8	0.1	Bacillota	Clostridia	gut	unclassified	Transcriptional regulation	regulatory	gut-specific	0.0145015	unclassified	de-novo
IMGVR_UViG_3300076230_000353|3300076230|Ga0564353_03182_6	IMGVR_UViG_3300076230_000353|3300076230|Ga0564353_03182	gut	3.15385	14.2821	21	regulatory	DNA binding protein	annotate	annotate	Transcriptional regulation	d__Bacteria;p__Bacillota;c__Negativicutes;o__Acidaminococcales;f__Acidaminococcaceae;g__Phascolarctobacterium_A	1	1	Bacillota	Negativicutes	gut	regulatory	Transcriptional regulation	DNA binding protein	gut-specific	0.129722	regulatory	annotate
IMGVR_UViG_3005881478_000003|3005881478|3005881508_13	IMGVR_UViG_3005881478_000003|3005881478|3005881508	gut	9.35663	-5.99836	96	regulatory	anti-repressor	annotate	annotate	Transcriptional regulation	d__Bacteria;p__Bacillota;c__Clostridia;o__Clostridiales;f__Clostridiaceae;g__Clostridium	0.7	0.9	Bacillota	Clostridia	gut	regulatory	Transcriptional regulation	anti-repressor	gut-leaning	0.244372	regulatory	annotate
IMGVR_UViG_3300076230_000401|3300076230|Ga0564353_03408_8	IMGVR_UViG_3300076230_000401|3300076230|Ga0564353_03408	gut	3.05384	14.2157	21	regulatory	DNA binding protein	annotate	annotate	Transcriptional regulation	d__Bacteria;p__Pseudomonadota;c__Gammaproteobacteria;o__Burkholderiales;f__Burkholderiaceae;g__Duodenibacillus	1	1	Pseudomonadota	Gammaproteobacteria	gut	regulatory	Transcriptional regulation	DNA binding protein	gut-specific	0.129722	regulatory	annotate
IMGVR_UViG_3300076240_000019|3300076240|Ga0564902_000947_1	IMGVR_UViG_3300076240_000019|3300076240|Ga0564902_000947	gut	16.4493	-2.10589	55	regulatory	transcriptional repressor	annotate	annotate	Transcriptional regulation	d__Bacteria;p__Bacteroidota;c__Bacteroidia;o__Bacteroidales;f__Rikenellaceae;g__Alistipes	1	1	Bacteroidota	Bacteroidia	gut	regulatory	Transcriptional regulation	transcriptional repressor	gut-leaning	0.266172	regulatory	annotate
IMGVR_UViG_3300076240_000019|3300076240|Ga0564902_000947_23	IMGVR_UViG_3300076240_000019|3300076240|Ga0564902_000947	gut	8.18848	13.4569	3	unclassified	DNA binding protein	specific	embedding	Transcriptional regulation	d__Bacteria;p__Bacteroidota;c__Bacteroidia;o__Bacteroidales;f__Rikenellaceae;g__Alistipes	1	1	Bacteroidota	Bacteroidia	gut	unclassified	Transcriptional regulation	DNA binding protein	gut-leaning	0.168377	unclassified	de-novo
IMGVR_UViG_3300076234_000107|3300076234|Ga0564882_003083_16	IMGVR_UViG_3300076234_000107|3300076234|Ga0564882_003083	gut	18.5018	3.28501	32	physiological	toxin	annotate	annotate	Toxin-antitoxin systems	d__Bacteria;p__Bacillota;c__Clostridia;o__Lachnospirales;f__Lachnospiraceae;g__Mediterraneibacter	0.9	1	Bacillota	Clostridia	gut	physiological	Toxin-antitoxin systems	toxin	gut-leaning	0.216173	physiological	annotate
IMGVR_UViG_3300076240_000089|3300076240|Ga0564902_002878_2	IMGVR_UViG_3300076240_000089|3300076240|Ga0564902_002878	gut	4.36421	4.08137	133	physiological	PemK-like, MazF-like toxin of type II toxin-antitoxin system	annotate	annotate	Toxin-antitoxin systems	d__Bacteria;p__Bacillota;c__Clostridia;o__Lachnospirales;f__Lachnospiraceae;g__Ruminococcus_B	0.6	1	Bacillota	Clostridia	gut	physiological	Toxin-antitoxin systems	PemK-like, MazF-like toxin of type II toxin-antitoxin system	gut-specific	0.124918	physiological	annotate
IMGVR_UViG_3300076241_000009|3300076241|Ga0564885_000945_40	IMGVR_UViG_3300076241_000009|3300076241|Ga0564885_000945	gut	9.73589	-6.7127	96	regulatory	anti-repressor Ant	annotate	annotate	Transcriptional regulation	d__Bacteria;p__Pseudomonadota;c__Gammaproteobacteria;o__Enterobacterales;f__Enterobacteriaceae;g__Escherichia	1	1	Pseudomonadota	Gammaproteobacteria	gut	regulatory	Transcriptional regulation	anti-repressor Ant	gut-leaning	0.244372	regulatory	annotate
IMGVR_UViG_3300076236_000228|3300076236|Ga0564884_005371_13	IMGVR_UViG_3300076236_000228|3300076236|Ga0564884_005371	gut	6.77311	0.0220598	87	regulatory	Cro/C1-type HTH DNA-binding domain	annotate	annotate	Transcriptional regulation	d__Bacteria;p__Bacillota;c__Clostridia;o__Oscillospirales;f__Ruminococcaceae	1	0.8	Bacillota	Clostridia	gut	regulatory	Transcriptional regulation	Cro/C1-type HTH DNA-binding domain	gut-specific	0.0450237	regulatory	annotate
IMGVR_UViG_3300076309_000046|3300076309|Ga0563754_0046_6	IMGVR_UViG_3300076309_000046|3300076309|Ga0563754_0046	gut	3.16185	14.3084	21	regulatory	DNA binding protein	annotate	annotate	Transcriptional regulation	NA	1	1	NA	NA	gut	regulatory	Transcriptional regulation	DNA binding protein	gut-specific	0.129722	regulatory	annotate
IMGVR_UViG_3300076309_000003|3300076309|Ga0563754_0003_16	IMGVR_UViG_3300076309_000003|3300076309|Ga0563754_0003	gut	9.29266	-6.10862	96	regulatory	anti-repressor	annotate	annotate	Transcriptional regulation	d__Bacteria;p__Bacillota;c__Clostridia;o__Lachnospirales;f__Lachnospiraceae;g__COE1	1	1	Bacillota	Clostridia	gut	regulatory	Transcriptional regulation	anti-repressor	gut-leaning	0.244372	regulatory	annotate
IMGVR_UViG_3300076309_000003|3300076309|Ga0563754_0003_45	IMGVR_UViG_3300076309_000003|3300076309|Ga0563754_0003	gut	1.24939	-7.15473	17	regulatory	transcriptional regulator	annotate	annotate	Transcriptional regulation	d__Bacteria;p__Bacillota;c__Clostridia;o__Lachnospirales;f__Lachnospiraceae;g__COE1	1	0.8	Bacillota	Clostridia	gut	regulatory	Transcriptional regulation	transcriptional regulator	gut-specific	0.143326	regulatory	annotate
IMGVR_UViG_3300076309_000003|3300076309|Ga0563754_0003_74	IMGVR_UViG_3300076309_000003|3300076309|Ga0563754_0003	gut	3.13063	0.472296	135	regulatory	Helix-turn-helix domain	annotate	annotate	Transcriptional regulation	d__Bacteria;p__Bacillota;c__Clostridia;o__Lachnospirales;f__Lachnospiraceae;g__COE1	1	0.7	Bacillota	Clostridia	gut	regulatory	Transcriptional regulation	Helix-turn-helix domain	gut-leaning	0.223773	regulatory	annotate
IMGVR_UViG_3300076309_000003|3300076309|Ga0563754_0003_78	IMGVR_UViG_3300076309_000003|3300076309|Ga0563754_0003	gut	9.4741	-6.87186	96	regulatory	transcriptional regulator	annotate	annotate	Transcriptional regulation	d__Bacteria;p__Bacillota;c__Clostridia;o__Lachnospirales;f__Lachnospiraceae;g__COE1	1	1	Bacillota	Clostridia	gut	regulatory	Transcriptional regulation	transcriptional regulator	gut-leaning	0.244372	regulatory	annotate
IMGVR_UViG_3300076309_000003|3300076309|Ga0563754_0003_81	IMGVR_UViG_3300076309_000003|3300076309|Ga0563754_0003	gut	9.19304	-6.80053	96	regulatory	anti-repressor	annotate	annotate	Transcriptional regulation	d__Bacteria;p__Bacillota;c__Clostridia;o__Lachnospirales;f__Lachnospiraceae;g__COE1	1	1	Bacillota	Clostridia	gut	regulatory	Transcriptional regulation	anti-repressor	gut-leaning	0.244372	regulatory	annotate
IMGVR_UViG_3300076310_000002|3300076310|Ga0564364_0003_6	IMGVR_UViG_3300076310_000002|3300076310|Ga0564364_0003	gut	3.14253	14.294	21	regulatory	DNA binding protein	annotate	annotate	Transcriptional regulation	d__Bacteria;p__Bacillota;c__Negativicutes;o__Acidaminococcales;f__Acidaminococcaceae;g__Phascolarctobacterium	1	1	Bacillota	Negativicutes	gut	regulatory	Transcriptional regulation	DNA binding protein	gut-specific	0.129722	regulatory	annotate
IMGVR_UViG_3300076310_000002|3300076310|Ga0564364_0003_13	IMGVR_UViG_3300076310_000002|3300076310|Ga0564364_0003	gut	2.93793	14.1956	21	regulatory	DNA binding protein	annotate	annotate	Transcriptional regulation	d__Bacteria;p__Bacillota;c__Negativicutes;o__Acidaminococcales;f__Acidaminococcaceae;g__Phascolarctobacterium	1	1	Bacillota	Negativicutes	gut	regulatory	Transcriptional regulation	DNA binding protein	gut-specific	0.129722	regulatory	annotate
IMGVR_UViG_3300076320_000011|3300076320|Ga0564934_0011_32	IMGVR_UViG_3300076320_000011|3300076320|Ga0564934_0011	gut	10.3546	6.68404	171	metabolic	metK; S-adenosylmethionine synthetase [EC:2.5.1.6]	annotate	annotate	Transcriptional regulation	d__Bacteria;p__Actinomycetota;c__Coriobacteriia;o__Coriobacteriales;f__Coriobacteriaceae;g__Collinsella	0.8	0.8	Actinomycetota	Coriobacteriia	gut	metabolic	Transcriptional regulation	metK; S-adenosylmethionine synthetase [EC:2.5.1.6]	soil-leaning	0.751001	metabolic	annotate
IMGVR_UViG_3300076317_000001|3300076317|Ga0564914_0001_77	IMGVR_UViG_3300076317_000001|3300076317|Ga0564914_0001	gut	7.33831	9.00226	100	metabolic	cobS; cobaltochelatase CobS [EC:6.6.1.2]	annotate	annotate	Cofactor & vitamin metabolism	d__Bacteria;p__Bacteroidota;c__Bacteroidia;o__Bacteroidales;f__Bacteroidaceae;g__Prevotella	0.8	1	Bacteroidota	Bacteroidia	gut	metabolic	Cofactor & vitamin metabolism	cobS; cobaltochelatase CobS [EC:6.6.1.2]	soil-leaning	0.789097	metabolic	annotate
IMGVR_UViG_3300076321_000009|3300076321|Ga0564155_0009_12	IMGVR_UViG_3300076321_000009|3300076321|Ga0564155_0009	gut	7.95143	0.997839	99	regulatory	transcriptional regulator	annotate	annotate	Transcriptional regulation	d__Bacteria;p__Bacteroidota;c__Bacteroidia;o__Bacteroidales;f__Bacteroidaceae;g__Bacteroides	0.5	1	Bacteroidota	Bacteroidia	gut	regulatory	Transcriptional regulation	transcriptional regulator	gut-leaning	0.164739	regulatory	annotate
IMGVR_UViG_3300076321_000009|3300076321|Ga0564155_0009_36	IMGVR_UViG_3300076321_000009|3300076321|Ga0564155_0009	gut	9.45032	-3.24534	76	physiological	Antitoxin SocA-like, Panacea domain	annotate	annotate	Toxin-antitoxin systems	d__Bacteria;p__Bacteroidota;c__Bacteroidia;o__Bacteroidales;f__Bacteroidaceae;g__Bacteroides	1	1	Bacteroidota	Bacteroidia	gut	physiological	Toxin-antitoxin systems	Antitoxin SocA-like, Panacea domain	gut-leaning	0.248714	physiological	annotate
IMGVR_UViG_3300076327_000007|3300076327|Ga0563877_0008_19	IMGVR_UViG_3300076327_000007|3300076327|Ga0563877_0008	gut	4.89446	5.66143	149	metabolic	GCH1, folE; GTP cyclohydrolase IA [EC:3.5.4.16]	annotate	annotate	Cofactor & vitamin metabolism	d__Bacteria;p__Bacillota;c__Clostridia;o__Oscillospirales;f__Acutalibacteraceae	0.8	1	Bacillota	Clostridia	gut	metabolic	Cofactor & vitamin metabolism	GCH1, folE; GTP cyclohydrolase IA [EC:3.5.4.16]	soil-leaning	0.784008	metabolic	annotate
IMGVR_UViG_3300076333_000013|3300076333|Ga0563738_0036_11	IMGVR_UViG_3300076333_000013|3300076333|Ga0563738_0036	gut	3.4849	0.594803	135	unclassified	NA	unassigned	none	Amino acid metabolism	d__Bacteria;p__Bacteroidota;c__Bacteroidia;o__Bacteroidales;f__Tannerellaceae	0.8	0.5	Bacteroidota	Bacteroidia	gut	unclassified	Amino acid metabolism	NA	gut-leaning	0.223773	unclassified	de-novo
IMGVR_UViG_3300076338_000040|3300076338|Ga0564548_00046_4	IMGVR_UViG_3300076338_000040|3300076338|Ga0564548_00046	gut	2.94977	14.1271	21	regulatory	DNA binding protein	annotate	annotate	Transcriptional regulation	NA	0.8	1	NA	NA	gut	regulatory	Transcriptional regulation	DNA binding protein	gut-specific	0.129722	regulatory	annotate
IMGVR_UViG_3300076327_000009|3300076327|Ga0563877_0010_20	IMGVR_UViG_3300076327_000009|3300076327|Ga0563877_0010	gut	4.85573	17.3412	0	unclassified	Putative DnaT-like ssDNA binding protein	specific	embedding	Transcriptional regulation	d__Bacteria;p__Bacillota;c__Clostridia;o__Oscillospirales;f__Acutalibacteraceae	0.1	0.5	Bacillota	Clostridia	gut	unclassified	Transcriptional regulation	Putative DnaT-like ssDNA binding protein	soil-specific	0.943014	unclassified	de-novo
IMGVR_UViG_3300076323_000013|3300076323|Ga0564521_0013_21	IMGVR_UViG_3300076323_000013|3300076323|Ga0564521_0013	gut	8.34014	10.2944	95	regulatory	transcriptional regulator	annotate	annotate	Transcriptional regulation	d__Bacteria;p__Bacillota;c__Clostridia;o__Oscillospirales;f__Oscillospiraceae;g__Vescimonas	1	1	Bacillota	Clostridia	gut	regulatory	Transcriptional regulation	transcriptional regulator	gut-leaning	0.201106	regulatory	annotate
IMGVR_UViG_3300076334_000068|3300076334|Ga0564424_0094_2	IMGVR_UViG_3300076334_000068|3300076334|Ga0564424_0094	gut	8.41442	-5.25351	97	regulatory	transcriptional repressor	annotate	annotate	Transcriptional regulation	d__Bacteria;p__Bacillota;c__Clostridia;o__Lachnospirales;f__Lachnospiraceae;g__Roseburia	0.8	1	Bacillota	Clostridia	gut	regulatory	Transcriptional regulation	transcriptional repressor	gut-leaning	0.225061	regulatory	annotate
IMGVR_UViG_3300076339_000028|3300076339|Ga0563801_0028_10	IMGVR_UViG_3300076339_000028|3300076339|Ga0563801_0028	gut	1.25226	-6.82923	17	regulatory	transcriptional regulator	annotate	annotate	Transcriptional regulation	d__Bacteria;p__Bacillota;c__Clostridia;o__Lachnospirales;f__Lachnospiraceae;g__Blautia_A	1	0.9	Bacillota	Clostridia	gut	regulatory	Transcriptional regulation	transcriptional regulator	gut-specific	0.143326	regulatory	annotate
IMGVR_UViG_3300076345_000038|3300076345|Ga0564933_0038_2	IMGVR_UViG_3300076345_000038|3300076345|Ga0564933_0038	gut	8.21117	-3.44409	73	physiological	abortive infection resistance protein	annotate	annotate	Defense & anti-defense systems	d__Bacteria;p__Bacillota;c__Clostridia;o__Lachnospirales;f__Lachnospiraceae;g__Blautia_A	0.9	1	Bacillota	Clostridia	gut	physiological	Defense & anti-defense systems	abortive infection resistance protein	gut-specific	0.0619172	physiological	annotate
IMGVR_UViG_3300076337_000011|3300076337|Ga0564911_0011_36	IMGVR_UViG_3300076337_000011|3300076337|Ga0564911_0011	gut	7.96391	0.998386	99	regulatory	transcriptional regulator	annotate	annotate	Transcriptional regulation	d__Bacteria;p__Bacteroidota;c__Bacteroidia;o__Bacteroidales;f__Rikenellaceae;g__Alistipes	1	1	Bacteroidota	Bacteroidia	gut	regulatory	Transcriptional regulation	transcriptional regulator	gut-leaning	0.164739	regulatory	annotate
IMGVR_UViG_3300076341_000046|3300076341|Ga0564039_0108_6	IMGVR_UViG_3300076341_000046|3300076341|Ga0564039_0108	gut	3.12142	14.2956	21	regulatory	DNA binding protein	annotate	annotate	Transcriptional regulation	NA	1	1	NA	NA	gut	regulatory	Transcriptional regulation	DNA binding protein	gut-specific	0.129722	regulatory	annotate
IMGVR_UViG_3300076342_000024|3300076342|Ga0564915_0024_18	IMGVR_UViG_3300076342_000024|3300076342|Ga0564915_0024	gut	9.4028	-6.94538	96	unclassified		specific	cluster	Transcriptional regulation	d__Bacteria;p__Bacillota;c__Negativicutes;o__Acidaminococcales;f__Acidaminococcaceae;g__Phascolarctobacterium	1	0.2	Bacillota	Negativicutes	gut	unclassified	Transcriptional regulation		gut-leaning	0.244372	unclassified	de-novo
IMGVR_UViG_3300076339_000004|3300076339|Ga0563801_0004_2	IMGVR_UViG_3300076339_000004|3300076339|Ga0563801_0004	gut	8.37487	-5.06574	97	regulatory	anti-repressor	annotate	annotate	Transcriptional regulation	d__Bacteria;p__Bacillota;c__Clostridia;o__Oscillospirales;f__Ruminococcaceae;g__Hominimerdicola	1	1	Bacillota	Clostridia	gut	regulatory	Transcriptional regulation	anti-repressor	gut-leaning	0.225061	regulatory	annotate
IMGVR_UViG_3300076339_000004|3300076339|Ga0563801_0004_4	IMGVR_UViG_3300076339_000004|3300076339|Ga0563801_0004	gut	9.78069	-5.63786	96	unclassified	Transcriptional regulation	L1	embedding	Transcriptional regulation	d__Bacteria;p__Bacillota;c__Clostridia;o__Oscillospirales;f__Ruminococcaceae;g__Hominimerdicola	0.9	0.8	Bacillota	Clostridia	gut	unclassified	Transcriptional regulation	Transcriptional regulation	gut-leaning	0.244372	unclassified	de-novo
IMGVR_UViG_3300076339_000004|3300076339|Ga0563801_0004_6	IMGVR_UViG_3300076339_000004|3300076339|Ga0563801_0004	gut	9.30926	-5.72038	96	unclassified		specific	cluster	Transcriptional regulation	d__Bacteria;p__Bacillota;c__Clostridia;o__Oscillospirales;f__Ruminococcaceae;g__Hominimerdicola	0.9	0.3	Bacillota	Clostridia	gut	unclassified	Transcriptional regulation		gut-leaning	0.244372	unclassified	de-novo
IMGVR_UViG_3300076339_000004|3300076339|Ga0563801_0004_57	IMGVR_UViG_3300076339_000004|3300076339|Ga0563801_0004	gut	5.79178	6.59906	123	metabolic	nrdG; anaerobic ribonucleoside-triphosphate reductase activating protein [EC:1.97.1.4]	annotate	annotate	Other	d__Bacteria;p__Bacillota;c__Clostridia;o__Oscillospirales;f__Ruminococcaceae;g__Hominimerdicola	1	1	Bacillota	Clostridia	gut	metabolic	Other	nrdG; anaerobic ribonucleoside-triphosphate reductase activating protein [EC:1.97.1.4]	gut-specific	0.111884	metabolic	annotate
IMGVR_UViG_3300076339_000004|3300076339|Ga0563801_0004_103	IMGVR_UViG_3300076339_000004|3300076339|Ga0563801_0004	gut	4.36904	3.93193	133	physiological	PemK-like, MazF-like toxin of type II toxin-antitoxin system	annotate	annotate	Toxin-antitoxin systems	d__Bacteria;p__Bacillota;c__Clostridia;o__Oscillospirales;f__Ruminococcaceae;g__Hominimerdicola	0.9	1	Bacillota	Clostridia	gut	physiological	Toxin-antitoxin systems	PemK-like, MazF-like toxin of type II toxin-antitoxin system	gut-specific	0.124918	physiological	annotate
IMGVR_UViG_3300076339_000004|3300076339|Ga0563801_0004_105	IMGVR_UViG_3300076339_000004|3300076339|Ga0563801_0004	gut	8.79249	-6.64921	96	regulatory	anti-repressor Ant	annotate	annotate	Transcriptional regulation	d__Bacteria;p__Bacillota;c__Clostridia;o__Oscillospirales;f__Ruminococcaceae;g__Hominimerdicola	1	1	Bacillota	Clostridia	gut	regulatory	Transcriptional regulation	anti-repressor Ant	gut-leaning	0.244372	regulatory	annotate
IMGVR_UViG_3300076345_000011|3300076345|Ga0564933_0011_10	IMGVR_UViG_3300076345_000011|3300076345|Ga0564933_0011	gut	9.10444	-6.45595	96	unclassified		specific	cluster	Transcriptional regulation	d__Bacteria;p__Bacillota;c__Negativicutes;o__Acidaminococcales;f__Acidaminococcaceae;g__Phascolarctobacterium	0.9	0.3	Bacillota	Negativicutes	gut	unclassified	Transcriptional regulation		gut-leaning	0.244372	unclassified	de-novo
IMGVR_UViG_3300076342_000019|3300076342|Ga0564915_0019_25	IMGVR_UViG_3300076342_000019|3300076342|Ga0564915_0019	gut	10.316	6.68738	171	metabolic	metK; S-adenosylmethionine synthetase [EC:2.5.1.6]	annotate	annotate	Transcriptional regulation	d__Bacteria;p__Actinomycetota;c__Coriobacteriia;o__Coriobacteriales;f__Coriobacteriaceae;g__Collinsella	0.8	0.8	Actinomycetota	Coriobacteriia	gut	metabolic	Transcriptional regulation	metK; S-adenosylmethionine synthetase [EC:2.5.1.6]	soil-leaning	0.751001	metabolic	annotate
IMGVR_UViG_3300076346_000023|3300076346|Ga0564048_0042_2	IMGVR_UViG_3300076346_000023|3300076346|Ga0564048_0042	gut	8.23137	-5.16339	97	regulatory	anti-repressor Ant	annotate	annotate	Transcriptional regulation	d__Bacteria;p__Bacillota;c__Clostridia;o__Lachnospirales;f__Lachnospiraceae;g__UMGS1370	1	1	Bacillota	Clostridia	gut	regulatory	Transcriptional regulation	anti-repressor Ant	gut-leaning	0.225061	regulatory	annotate
IMGVR_UViG_3300076342_000004|3300076342|Ga0564915_0004_8	IMGVR_UViG_3300076342_000004|3300076342|Ga0564915_0004	gut	4.45029	3.85947	133	physiological	PemK-like, MazF-like toxin of type II toxin-antitoxin system	annotate	annotate	Toxin-antitoxin systems	NA	0.9	1	NA	NA	gut	physiological	Toxin-antitoxin systems	PemK-like, MazF-like toxin of type II toxin-antitoxin system	gut-specific	0.124918	physiological	annotate
IMGVR_UViG_3300076342_000004|3300076342|Ga0564915_0004_39	IMGVR_UViG_3300076342_000004|3300076342|Ga0564915_0004	gut	6.28696	6.70694	124	unclassified	nrdG; anaerobic ribonucleoside-triphosphate reductase activating protein [EC:1.97.1.4]	specific	embedding	Other	NA	0.9	0.7	NA	NA	gut	unclassified	Other	nrdG; anaerobic ribonucleoside-triphosphate reductase activating protein [EC:1.97.1.4]	gut-leaning	0.209845	unclassified	de-novo
IMGVR_UViG_3300076348_000017|3300076348|Ga0564925_0018_16	IMGVR_UViG_3300076348_000017|3300076348|Ga0564925_0018	gut	12.6676	-1.22405	40	regulatory	transcription antiterminator	annotate	annotate	Other	d__Bacteria;p__Bacillota;c__Clostridia;o__Lachnospirales;f__Lachnospiraceae;g__Enterocloster	1	1	Bacillota	Clostridia	gut	regulatory	Other	transcription antiterminator	soil-leaning	0.757542	regulatory	annotate
IMGVR_UViG_3300076348_000017|3300076348|Ga0564925_0018_20	IMGVR_UViG_3300076348_000017|3300076348|Ga0564925_0018	gut	10.0593	0.495291	129	regulatory	late transcriptional activator	annotate	annotate	Transcriptional regulation	d__Bacteria;p__Bacillota;c__Clostridia;o__Lachnospirales;f__Lachnospiraceae;g__Enterocloster	1	1	Bacillota	Clostridia	gut	regulatory	Transcriptional regulation	late transcriptional activator	gut-leaning	0.305787	regulatory	annotate
IMGVR_UViG_3300076348_000017|3300076348|Ga0564925_0018_23	IMGVR_UViG_3300076348_000017|3300076348|Ga0564925_0018	gut	8.15204	3.7327	145	physiological	antitoxin from a toxin-antitoxin system	annotate	annotate	Transcriptional regulation	d__Bacteria;p__Bacillota;c__Clostridia;o__Lachnospirales;f__Lachnospiraceae;g__Enterocloster	1	1	Bacillota	Clostridia	gut	physiological	Transcriptional regulation	antitoxin from a toxin-antitoxin system	gut-specific	0.102748	physiological	annotate
IMGVR_UViG_3300076348_000017|3300076348|Ga0564925_0018_31	IMGVR_UViG_3300076348_000017|3300076348|Ga0564925_0018	gut	5.27722	1.98674	108	regulatory	transcriptional repressor	annotate	annotate	Transcriptional regulation	d__Bacteria;p__Bacillota;c__Clostridia;o__Lachnospirales;f__Lachnospiraceae;g__Enterocloster	0.8	0.9	Bacillota	Clostridia	gut	regulatory	Transcriptional regulation	transcriptional repressor	soil-leaning	0.736178	regulatory	annotate
IMGVR_UViG_3300076352_000132|3300076352|Ga0564474_0145_7	IMGVR_UViG_3300076352_000132|3300076352|Ga0564474_0145	gut	2.90698	14.2527	21	regulatory	DNA binding protein	annotate	annotate	Transcriptional regulation	d__Bacteria;p__Bacillota;c__Clostridia;o__Oscillospirales;f__Oscillospiraceae;g__Hominicoprocola	1	1	Bacillota	Clostridia	gut	regulatory	Transcriptional regulation	DNA binding protein	gut-specific	0.129722	regulatory	annotate
IMGVR_UViG_3300076352_000146|3300076352|Ga0564474_0170_4	IMGVR_UViG_3300076352_000146|3300076352|Ga0564474_0170	gut	2.93163	14.1686	21	regulatory	DNA binding protein	annotate	annotate	Transcriptional regulation	d__Bacteria;p__Bacillota;c__Clostridia;o__Oscillospirales;f__Oscillospiraceae;g__Oscillibacter	1	1	Bacillota	Clostridia	gut	regulatory	Transcriptional regulation	DNA binding protein	gut-specific	0.129722	regulatory	annotate
IMGVR_UViG_3300076346_000004|3300076346|Ga0564048_0004_1	IMGVR_UViG_3300076346_000004|3300076346|Ga0564048_0004	gut	6.9254	-0.505933	81	regulatory	transcriptional regulator	annotate	annotate	Transcriptional regulation	d__Bacteria;p__Bacteroidota;c__Bacteroidia;o__Bacteroidales;f__Bacteroidaceae;g__Bacteroides	1	1	Bacteroidota	Bacteroidia	gut	regulatory	Transcriptional regulation	transcriptional regulator	gut-leaning	0.316381	regulatory	annotate
IMGVR_UViG_3300076356_000087|3300076356|Ga0564435_0092_3	IMGVR_UViG_3300076356_000087|3300076356|Ga0564435_0092	gut	3.17703	14.347	21	regulatory	DNA binding protein	annotate	annotate	Transcriptional regulation	d__Bacteria;p__Bacillota;c__Clostridia;o__Oscillospirales;f__Oscillospiraceae;g__Oscillibacter	1	1	Bacillota	Clostridia	gut	regulatory	Transcriptional regulation	DNA binding protein	gut-specific	0.129722	regulatory	annotate
IMGVR_UViG_3300076363_000069|3300076363|Ga0564503_0091_6	IMGVR_UViG_3300076363_000069|3300076363|Ga0564503_0091	gut	3.20328	13.9808	21	unclassified	DNA binding protein	specific	embedding	Transcriptional regulation	d__Bacteria;p__Bacillota;c__Clostridia;o__Oscillospirales;f__Ruminococcaceae;g__Faecalibacterium	0.9	0.9	Bacillota	Clostridia	gut	unclassified	Transcriptional regulation	DNA binding protein	gut-specific	0.129722	unclassified	de-novo
IMGVR_UViG_3300076359_000046|3300076359|Ga0564562_00051_2	IMGVR_UViG_3300076359_000046|3300076359|Ga0564562_00051	gut	2.88115	13.9302	21	regulatory	DNA binding protein	annotate	annotate	Transcriptional regulation	d__Bacteria;p__Bacillota;c__Negativicutes;o__Acidaminococcales;f__Acidaminococcaceae;g__Phascolarctobacterium	1	1	Bacillota	Negativicutes	gut	regulatory	Transcriptional regulation	DNA binding protein	gut-specific	0.129722	regulatory	annotate
IMGVR_UViG_3300076356_000020|3300076356|Ga0564435_0020_14	IMGVR_UViG_3300076356_000020|3300076356|Ga0564435_0020	gut	8.82686	-6.73956	96	regulatory	anti-repressor Ant	annotate	annotate	Transcriptional regulation	d__Bacteria;p__Bacillota;c__Clostridia;o__Oscillospirales;f__Oscillospiraceae;g__Vescimonas	0.9	1	Bacillota	Clostridia	gut	regulatory	Transcriptional regulation	anti-repressor Ant	gut-leaning	0.244372	regulatory	annotate
IMGVR_UViG_3300076368_000046|3300076368|Ga0564144_0152_9	IMGVR_UViG_3300076368_000046|3300076368|Ga0564144_0152	gut	3.06966	14.3162	21	regulatory	DNA binding protein	annotate	annotate	Transcriptional regulation	d__Bacteria;p__Bacillota;c__Clostridia;o__Oscillospirales;f__Oscillospiraceae;g__Oscillibacter	1	1	Bacillota	Clostridia	gut	regulatory	Transcriptional regulation	DNA binding protein	gut-specific	0.129722	regulatory	annotate
IMGVR_UViG_3300076360_000008|3300076360|Ga0564525_00010_3	IMGVR_UViG_3300076360_000008|3300076360|Ga0564525_00010	gut	6.61783	-0.100747	86	regulatory	K07727; putative transcriptional regulator	annotate	annotate	Transcriptional regulation	d__Bacteria;p__Bacillota;c__Clostridia;o__Oscillospirales;f__Ruminococcaceae;g__Faecalibacterium	1	1	Bacillota	Clostridia	gut	regulatory	Transcriptional regulation	K07727; putative transcriptional regulator	gut-leaning	0.244536	regulatory	annotate
IMGVR_UViG_3300076364_000050|3300076364|Ga0563827_00058_3	IMGVR_UViG_3300076364_000050|3300076364|Ga0563827_00058	gut	3.23869	14.237	21	regulatory	DNA binding protein	annotate	annotate	Transcriptional regulation	d__Bacteria;p__Bacillota;c__Negativicutes;o__Acidaminococcales;f__Acidaminococcaceae;g__Phascolarctobacterium	1	1	Bacillota	Negativicutes	gut	regulatory	Transcriptional regulation	DNA binding protein	gut-specific	0.129722	regulatory	annotate
IMGVR_UViG_3300076368_000050|3300076368|Ga0564144_0167_1	IMGVR_UViG_3300076368_000050|3300076368|Ga0564144_0167	gut	3.11765	13.9597	21	regulatory	DNA binding protein	annotate	annotate	Transcriptional regulation	d__Bacteria;p__Pseudomonadota;c__Gammaproteobacteria;o__Burkholderiales;f__Burkholderiaceae;g__Duodenibacillus	0.9	1	Pseudomonadota	Gammaproteobacteria	gut	regulatory	Transcriptional regulation	DNA binding protein	gut-specific	0.129722	regulatory	annotate
IMGVR_UViG_3300076364_000005|3300076364|Ga0563827_00005_57	IMGVR_UViG_3300076364_000005|3300076364|Ga0563827_00005	gut	9.33482	-1.00807	120	physiological	HicB-like antitoxin	annotate	annotate	Toxin-antitoxin systems	d__Bacteria;p__Bacillota;c__Clostridia;o__Oscillospirales;f__Ruminococcaceae	0.7	0.6	Bacillota	Clostridia	gut	physiological	Toxin-antitoxin systems	HicB-like antitoxin	gut-leaning	0.312621	physiological	annotate
IMGVR_UViG_3300076369_000051|3300076369|Ga0564046_00066_4	IMGVR_UViG_3300076369_000051|3300076369|Ga0564046_00066	gut	2.93514	14.1418	21	regulatory	DNA binding protein	annotate	annotate	Transcriptional regulation	d__Bacteria;p__Bacillota;c__Clostridia;o__Oscillospirales;f__Oscillospiraceae;g__Hominicoprocola	1	1	Bacillota	Clostridia	gut	regulatory	Transcriptional regulation	DNA binding protein	gut-specific	0.129722	regulatory	annotate
IMGVR_UViG_3300076368_000004|3300076368|Ga0564144_0005_24	IMGVR_UViG_3300076368_000004|3300076368|Ga0564144_0005	gut	9.48565	-7.19904	96	regulatory	anti-repressor Ant	annotate	annotate	Transcriptional regulation	d__Bacteria;p__Bacteroidota;c__Bacteroidia;o__Bacteroidales;f__Bacteroidaceae;g__Bacteroides	0.9	1	Bacteroidota	Bacteroidia	gut	regulatory	Transcriptional regulation	anti-repressor Ant	gut-leaning	0.244372	regulatory	annotate
IMGVR_UViG_3300076368_000004|3300076368|Ga0564144_0005_30	IMGVR_UViG_3300076368_000004|3300076368|Ga0564144_0005	gut	9.94906	-5.91463	96	unclassified	anti-repressor Ant	specific	cluster	Transcriptional regulation	d__Bacteria;p__Bacteroidota;c__Bacteroidia;o__Bacteroidales;f__Bacteroidaceae;g__Bacteroides	0.8	0.2	Bacteroidota	Bacteroidia	gut	unclassified	Transcriptional regulation	anti-repressor Ant	gut-leaning	0.244372	unclassified	de-novo
IMGVR_UViG_3300076368_000004|3300076368|Ga0564144_0005_31	IMGVR_UViG_3300076368_000004|3300076368|Ga0564144_0005	gut	9.4845	-6.22686	96	regulatory	anti-repressor Ant	annotate	annotate	Transcriptional regulation	d__Bacteria;p__Bacteroidota;c__Bacteroidia;o__Bacteroidales;f__Bacteroidaceae;g__Bacteroides	0.7	1	Bacteroidota	Bacteroidia	gut	regulatory	Transcriptional regulation	anti-repressor Ant	gut-leaning	0.244372	regulatory	annotate
IMGVR_UViG_3300076368_000004|3300076368|Ga0564144_0005_49	IMGVR_UViG_3300076368_000004|3300076368|Ga0564144_0005	gut	8.01705	0.997684	99	regulatory	transcriptional regulator	annotate	annotate	Transcriptional regulation	d__Bacteria;p__Bacteroidota;c__Bacteroidia;o__Bacteroidales;f__Bacteroidaceae;g__Bacteroides	1	1	Bacteroidota	Bacteroidia	gut	regulatory	Transcriptional regulation	transcriptional regulator	gut-leaning	0.164739	regulatory	annotate
IMGVR_UViG_3300076373_000052|3300076373|Ga0564494_0067_10	IMGVR_UViG_3300076373_000052|3300076373|Ga0564494_0067	gut	8.88884	-6.0101	96	regulatory	anti-repressor	annotate	annotate	Transcriptional regulation	NA	0.9	0.9	NA	NA	gut	regulatory	Transcriptional regulation	anti-repressor	gut-leaning	0.244372	regulatory	annotate
IMGVR_UViG_3300076373_000052|3300076373|Ga0564494_0067_11	IMGVR_UViG_3300076373_000052|3300076373|Ga0564494_0067	gut	8.65165	-6.05137	96	regulatory	transcriptional regulator	annotate	annotate	Transcriptional regulation	NA	0.8	1	NA	NA	gut	regulatory	Transcriptional regulation	transcriptional regulator	gut-leaning	0.244372	regulatory	annotate
IMGVR_UViG_3300076361_000002|3300076361|Ga0563965_0002_27	IMGVR_UViG_3300076361_000002|3300076361|Ga0563965_0002	gut	5.08483	5.4348	149	metabolic	GCH1, folE; GTP cyclohydrolase IA [EC:3.5.4.16]	annotate	annotate	Cofactor & vitamin metabolism	d__Bacteria;p__Bacteroidota;c__Bacteroidia;o__Bacteroidales;f__Bacteroidaceae;g__Bacteroides	0.8	1	Bacteroidota	Bacteroidia	gut	metabolic	Cofactor & vitamin metabolism	GCH1, folE; GTP cyclohydrolase IA [EC:3.5.4.16]	soil-leaning	0.784008	metabolic	annotate
IMGVR_UViG_3300076379_000022|3300076379|Ga0564034_0068_7	IMGVR_UViG_3300076379_000022|3300076379|Ga0564034_0068	gut	1.24296	-6.67393	17	unclassified	transcriptional regulator	specific	embedding	Transcriptional regulation	d__Bacteria;p__Bacillota;c__Clostridia;o__Lachnospirales;f__Lachnospiraceae	1	0.4	Bacillota	Clostridia	gut	unclassified	Transcriptional regulation	transcriptional regulator	gut-specific	0.143326	unclassified	de-novo
IMGVR_UViG_3300076374_000039|3300076374|Ga0564057_00043_3	IMGVR_UViG_3300076374_000039|3300076374|Ga0564057_00043	gut	3.21806	14.1129	21	regulatory	DNA binding protein	annotate	annotate	Transcriptional regulation	NA	1	1	NA	NA	gut	regulatory	Transcriptional regulation	DNA binding protein	gut-specific	0.129722	regulatory	annotate
IMGVR_UViG_3300076385_000015|3300076385|Ga0564036_00024_4	IMGVR_UViG_3300076385_000015|3300076385|Ga0564036_00024	gut	0.766982	-6.39021	17	unclassified	transcriptional regulator	specific	embedding	Transcriptional regulation	NA	1	0.9	NA	NA	gut	unclassified	Transcriptional regulation	transcriptional regulator	gut-specific	0.143326	unclassified	de-novo
IMGVR_UViG_3300076379_000010|3300076379|Ga0564034_0012_4	IMGVR_UViG_3300076379_000010|3300076379|Ga0564034_0012	gut	8.79596	-5.43928	96	regulatory	antB; anti-repressor protein	annotate	annotate	Transcriptional regulation	d__Bacteria;p__Bacteroidota;c__Bacteroidia;o__Bacteroidales;f__Bacteroidaceae;g__Bacteroides	1	1	Bacteroidota	Bacteroidia	gut	regulatory	Transcriptional regulation	antB; anti-repressor protein	gut-leaning	0.244372	regulatory	annotate
IMGVR_UViG_3300076379_000010|3300076379|Ga0564034_0012_6	IMGVR_UViG_3300076379_000010|3300076379|Ga0564034_0012	gut	8.7624	-5.40487	96	regulatory	anti-repressor Ant	annotate	annotate	Transcriptional regulation	d__Bacteria;p__Bacteroidota;c__Bacteroidia;o__Bacteroidales;f__Bacteroidaceae;g__Bacteroides	1	1	Bacteroidota	Bacteroidia	gut	regulatory	Transcriptional regulation	anti-repressor Ant	gut-leaning	0.244372	regulatory	annotate
IMGVR_UViG_3300076375_000162|3300076375|Ga0564613_0182_6	IMGVR_UViG_3300076375_000162|3300076375|Ga0564613_0182	gut	3.133	14.319	21	regulatory	DNA binding protein	annotate	annotate	Transcriptional regulation	d__Bacteria;p__Bacillota;c__Negativicutes;o__Acidaminococcales;f__Acidaminococcaceae;g__Phascolarctobacterium	1	1	Bacillota	Negativicutes	gut	regulatory	Transcriptional regulation	DNA binding protein	gut-specific	0.129722	regulatory	annotate
IMGVR_UViG_3300076379_000009|3300076379|Ga0564034_0011_7	IMGVR_UViG_3300076379_000009|3300076379|Ga0564034_0011	gut	8.59833	-6.02915	96	regulatory	anti-repressor Ant	annotate	annotate	Transcriptional regulation	d__Bacteria;p__Bacillota;c__Clostridia;o__Lachnospirales;f__Lachnospiraceae;g__Lachnospira	1	1	Bacillota	Clostridia	gut	regulatory	Transcriptional regulation	anti-repressor Ant	gut-leaning	0.244372	regulatory	annotate
IMGVR_UViG_3300076384_000038|3300076384|Ga0564560_00101_6	IMGVR_UViG_3300076384_000038|3300076384|Ga0564560_00101	gut	3.15352	14.2567	21	regulatory	DNA binding protein	annotate	annotate	Transcriptional regulation	d__Bacteria;p__Bacillota;c__Negativicutes;o__Acidaminococcales;f__Acidaminococcaceae;g__Phascolarctobacterium	1	1	Bacillota	Negativicutes	gut	regulatory	Transcriptional regulation	DNA binding protein	gut-specific	0.129722	regulatory	annotate
IMGVR_UViG_3300076385_000007|3300076385|Ga0564036_00007_27	IMGVR_UViG_3300076385_000007|3300076385|Ga0564036_00007	gut	16.1071	10.8584	50	regulatory	DNA binding protein	annotate	annotate	Transcriptional regulation	d__Bacteria;p__Bacteroidota;c__Bacteroidia;o__Bacteroidales;f__Rikenellaceae;g__Alistipes	0.9	1	Bacteroidota	Bacteroidia	gut	regulatory	Transcriptional regulation	DNA binding protein	soil-leaning	0.736961	regulatory	annotate
IMGVR_UViG_3300076386_000042|3300076386|Ga0563923_0061_21	IMGVR_UViG_3300076386_000042|3300076386|Ga0563923_0061	gut	0.509946	-7.12553	17	regulatory	transcriptional regulator	annotate	annotate	Transcriptional regulation	d__Bacteria;p__Bacillota;c__Clostridia;o__Oscillospirales;f__Ruminococcaceae;g__Faecalibacterium	1	0.9	Bacillota	Clostridia	gut	regulatory	Transcriptional regulation	transcriptional regulator	gut-specific	0.143326	regulatory	annotate
IMGVR_UViG_3300076391_000098|3300076391|Ga0564400_00133_3	IMGVR_UViG_3300076391_000098|3300076391|Ga0564400_00133	gut	3.15707	13.9456	21	regulatory	DNA binding protein	annotate	annotate	Transcriptional regulation	NA	1	1	NA	NA	gut	regulatory	Transcriptional regulation	DNA binding protein	gut-specific	0.129722	regulatory	annotate
IMGVR_UViG_3300076385_000003|3300076385|Ga0564036_00003_83	IMGVR_UViG_3300076385_000003|3300076385|Ga0564036_00003	gut	9.09206	-6.74697	96	regulatory	anti-repressor Ant	annotate	annotate	Transcriptional regulation	d__Bacteria;p__Bacteroidota;c__Bacteroidia;o__Bacteroidales;f__Bacteroidaceae;g__Bacteroides	1	1	Bacteroidota	Bacteroidia	gut	regulatory	Transcriptional regulation	anti-repressor Ant	gut-leaning	0.244372	regulatory	annotate
IMGVR_UViG_3300076391_000094|3300076391|Ga0564400_00128_2	IMGVR_UViG_3300076391_000094|3300076391|Ga0564400_00128	gut	2.88491	13.9453	21	regulatory	DNA binding protein	annotate	annotate	Transcriptional regulation	d__Bacteria;p__Bacillota;c__Negativicutes;o__Acidaminococcales;f__Acidaminococcaceae;g__Phascolarctobacterium_A	1	1	Bacillota	Negativicutes	gut	regulatory	Transcriptional regulation	DNA binding protein	gut-specific	0.129722	regulatory	annotate
IMGVR_UViG_3300076392_000125|3300076392|Ga0563763_00127_8	IMGVR_UViG_3300076392_000125|3300076392|Ga0563763_00127	gut	9.03474	-5.99992	96	unclassified	NA	unassigned	none	Transcriptional regulation	d__Bacteria;p__Bacillota;c__Clostridia;o__Oscillospirales;f__Oscillospiraceae;g__Oscillibacter	0.7	0.1	Bacillota	Clostridia	gut	unclassified	Transcriptional regulation	NA	gut-leaning	0.244372	unclassified	de-novo
IMGVR_UViG_3300076392_000178|3300076392|Ga0563763_00183_9	IMGVR_UViG_3300076392_000178|3300076392|Ga0563763_00183	gut	3.208	13.9692	21	regulatory	DNA binding protein	annotate	annotate	Transcriptional regulation	d__Bacteria;p__Bacillota;c__Clostridia;o__Oscillospirales;f__Oscillospiraceae;g__Faecousia	1	1	Bacillota	Clostridia	gut	regulatory	Transcriptional regulation	DNA binding protein	gut-specific	0.129722	regulatory	annotate
IMGVR_UViG_3300076394_000062|3300076394|Ga0564404_00114_5	IMGVR_UViG_3300076394_000062|3300076394|Ga0564404_00114	gut	3.05843	14.233	21	regulatory	DNA binding protein	annotate	annotate	Transcriptional regulation	d__Bacteria;p__Bacillota;c__Negativicutes;o__Acidaminococcales;f__Acidaminococcaceae;g__Phascolarctobacterium	1	1	Bacillota	Negativicutes	gut	regulatory	Transcriptional regulation	DNA binding protein	gut-specific	0.129722	regulatory	annotate
IMGVR_UViG_3300076396_000004|3300076396|Ga0563878_00050_9	IMGVR_UViG_3300076396_000004|3300076396|Ga0563878_00050	gut	0.422876	-6.47416	17	unclassified	transcriptional regulator	specific	cluster	Transcriptional regulation	d__Bacteria;p__Bacillota;c__Clostridia;o__Lachnospirales;f__Lachnospiraceae;g__Lachnospira	0.9	0.7	Bacillota	Clostridia	gut	unclassified	Transcriptional regulation	transcriptional regulator	gut-specific	0.143326	unclassified	de-novo
IMGVR_UViG_3300076396_000032|3300076396|Ga0563878_00162_2	IMGVR_UViG_3300076396_000032|3300076396|Ga0563878_00162	gut	2.8743	14.0201	21	regulatory	DNA binding protein	annotate	annotate	Transcriptional regulation	NA	1	1	NA	NA	gut	regulatory	Transcriptional regulation	DNA binding protein	gut-specific	0.129722	regulatory	annotate
IMGVR_UViG_3300076399_000017|3300076399|Ga0564331_00049_12	IMGVR_UViG_3300076399_000017|3300076399|Ga0564331_00049	gut	8.71612	2.39988	146	unclassified	NA	unassigned	none	Transcriptional regulation	d__Bacteria;p__Pseudomonadota;c__Gammaproteobacteria;o__Enterobacterales;f__Enterobacteriaceae;g__Enterobacter	0.1	0.9	Pseudomonadota	Gammaproteobacteria	gut	unclassified	Transcriptional regulation	NA	soil-leaning	0.81831	unclassified	de-novo
IMGVR_UViG_3300076400_000040|3300076400|Ga0564295_00050_12	IMGVR_UViG_3300076400_000040|3300076400|Ga0564295_00050	gut	9.43255	-3.25997	76	physiological	socA; antitoxin SocA	annotate	annotate	Toxin-antitoxin systems	d__Bacteria;p__Bacillota;c__Clostridia;o__Lachnospirales;f__Lachnospiraceae;g__Otoolea	1	0.9	Bacillota	Clostridia	gut	physiological	Toxin-antitoxin systems	socA; antitoxin SocA	gut-leaning	0.248714	physiological	annotate
IMGVR_UViG_3300076400_000040|3300076400|Ga0564295_00050_14	IMGVR_UViG_3300076400_000040|3300076400|Ga0564295_00050	gut	8.89564	-4.96989	92	physiological	Virulence protein RhuM family	annotate	annotate	Virulence & host interaction	d__Bacteria;p__Bacillota;c__Clostridia;o__Lachnospirales;f__Lachnospiraceae;g__Otoolea	1	1	Bacillota	Clostridia	gut	physiological	Virulence & host interaction	Virulence protein RhuM family	gut-specific	0.0634715	physiological	annotate
IMGVR_UViG_3300076400_000040|3300076400|Ga0564295_00050_16	IMGVR_UViG_3300076400_000040|3300076400|Ga0564295_00050	gut	8.28641	-3.43337	73	physiological	abortive infection resistance protein	annotate	annotate	Defense & anti-defense systems	d__Bacteria;p__Bacillota;c__Clostridia;o__Lachnospirales;f__Lachnospiraceae;g__Otoolea	1	1	Bacillota	Clostridia	gut	physiological	Defense & anti-defense systems	abortive infection resistance protein	gut-specific	0.0619172	physiological	annotate
IMGVR_UViG_3300076400_000016|3300076400|Ga0564295_00016_35	IMGVR_UViG_3300076400_000016|3300076400|Ga0564295_00016	gut	9.39222	-6.8092	96	unclassified		specific	cluster	Transcriptional regulation	d__Bacteria;p__Bacillota;c__Negativicutes;o__Acidaminococcales;f__Acidaminococcaceae;g__Phascolarctobacterium	1	0.1	Bacillota	Negativicutes	gut	unclassified	Transcriptional regulation		gut-leaning	0.244372	unclassified	de-novo
IMGVR_UViG_3300076403_000053|3300076403|Ga0563798_0070_13	IMGVR_UViG_3300076403_000053|3300076403|Ga0563798_0070	gut	3.47824	0.256242	135	unclassified	transcriptional regulator	specific	cluster	Transcriptional regulation	d__Bacteria;p__Bacillota;c__Clostridia;o__Lachnospirales;f__Lachnospiraceae	0.6	0.6	Bacillota	Clostridia	gut	unclassified	Transcriptional regulation	transcriptional regulator	gut-leaning	0.223773	unclassified	de-novo
IMGVR_UViG_3300076403_000043|3300076403|Ga0563798_0058_4	IMGVR_UViG_3300076403_000043|3300076403|Ga0563798_0058	gut	3.02042	14.0694	21	regulatory	DNA binding protein	annotate	annotate	Transcriptional regulation	NA	1	1	NA	NA	gut	regulatory	Transcriptional regulation	DNA binding protein	gut-specific	0.129722	regulatory	annotate
IMGVR_UViG_3300076403_000043|3300076403|Ga0563798_0058_12	IMGVR_UViG_3300076403_000043|3300076403|Ga0563798_0058	gut	3.11152	14.2889	21	regulatory	DNA binding protein	annotate	annotate	Transcriptional regulation	NA	1	1	NA	NA	gut	regulatory	Transcriptional regulation	DNA binding protein	gut-specific	0.129722	regulatory	annotate
IMGVR_UViG_3300076403_000043|3300076403|Ga0563798_0058_20	IMGVR_UViG_3300076403_000043|3300076403|Ga0563798_0058	gut	2.99633	14.1013	21	regulatory	DNA binding protein	annotate	annotate	Transcriptional regulation	NA	1	1	NA	NA	gut	regulatory	Transcriptional regulation	DNA binding protein	gut-specific	0.129722	regulatory	annotate
IMGVR_UViG_3300076400_000006|3300076400|Ga0564295_00006_54	IMGVR_UViG_3300076400_000006|3300076400|Ga0564295_00006	gut	10.1116	-6.59268	96	unclassified	Transcriptional regulation	L1	cluster	Transcriptional regulation	d__Bacteria;p__Bacteroidota;c__Bacteroidia;o__Bacteroidales;f__Tannerellaceae;g__Parabacteroides	1	0.8	Bacteroidota	Bacteroidia	gut	unclassified	Transcriptional regulation	Transcriptional regulation	gut-leaning	0.244372	unclassified	de-novo
IMGVR_UViG_3300076405_000093|3300076405|Ga0564475_00145_6	IMGVR_UViG_3300076405_000093|3300076405|Ga0564475_00145	gut	3.11768	14.3322	21	regulatory	DNA binding protein	annotate	annotate	Transcriptional regulation	NA	1	1	NA	NA	gut	regulatory	Transcriptional regulation	DNA binding protein	gut-specific	0.129722	regulatory	annotate
IMGVR_UViG_3300076405_000084|3300076405|Ga0564475_00131_2	IMGVR_UViG_3300076405_000084|3300076405|Ga0564475_00131	gut	2.97007	14.0039	21	regulatory	DNA binding protein	annotate	annotate	Transcriptional regulation	NA	1	1	NA	NA	gut	regulatory	Transcriptional regulation	DNA binding protein	gut-specific	0.129722	regulatory	annotate
IMGVR_UViG_3300076397_000014|3300076397|Ga0564484_0014_13	IMGVR_UViG_3300076397_000014|3300076397|Ga0564484_0014	gut	9.27351	-6.16511	96	regulatory	anti-repressor	annotate	annotate	Transcriptional regulation	d__Bacteria;p__Bacillota;c__Clostridia;o__Lachnospirales;f__Lachnospiraceae;g__Agathobacter	1	1	Bacillota	Clostridia	gut	regulatory	Transcriptional regulation	anti-repressor	gut-leaning	0.244372	regulatory	annotate
IMGVR_UViG_3300076397_000014|3300076397|Ga0564484_0014_35	IMGVR_UViG_3300076397_000014|3300076397|Ga0564484_0014	gut	0.61697	-7.109	17	regulatory	transcriptional regulator	annotate	annotate	Transcriptional regulation	d__Bacteria;p__Bacillota;c__Clostridia;o__Lachnospirales;f__Lachnospiraceae;g__Agathobacter	1	1	Bacillota	Clostridia	gut	regulatory	Transcriptional regulation	transcriptional regulator	gut-specific	0.143326	regulatory	annotate
IMGVR_UViG_3300076397_000014|3300076397|Ga0564484_0014_55	IMGVR_UViG_3300076397_000014|3300076397|Ga0564484_0014	gut	9.509	-6.79136	96	regulatory	anti-repressor Ant	annotate	annotate	Transcriptional regulation	d__Bacteria;p__Bacillota;c__Clostridia;o__Lachnospirales;f__Lachnospiraceae;g__Agathobacter	1	1	Bacillota	Clostridia	gut	regulatory	Transcriptional regulation	anti-repressor Ant	gut-leaning	0.244372	regulatory	annotate
IMGVR_UViG_3300076397_000014|3300076397|Ga0564484_0014_70	IMGVR_UViG_3300076397_000014|3300076397|Ga0564484_0014	gut	9.13367	-7.2412	96	regulatory	anti-repressor Ant	annotate	annotate	Transcriptional regulation	d__Bacteria;p__Bacillota;c__Clostridia;o__Lachnospirales;f__Lachnospiraceae;g__Agathobacter	1	1	Bacillota	Clostridia	gut	regulatory	Transcriptional regulation	anti-repressor Ant	gut-leaning	0.244372	regulatory	annotate
IMGVR_UViG_3300076412_000063|3300076412|Ga0563804_00067_4	IMGVR_UViG_3300076412_000063|3300076412|Ga0563804_00067	gut	7.4563	13.1773	3	regulatory	DNA binding protein	annotate	annotate	Transcriptional regulation	d__Bacteria;p__Bacteroidota;c__Bacteroidia;o__Bacteroidales;f__Bacteroidaceae;g__Prevotella	0.8	0.9	Bacteroidota	Bacteroidia	gut	regulatory	Transcriptional regulation	DNA binding protein	gut-leaning	0.168377	regulatory	annotate
IMGVR_UViG_3300076411_000027|3300076411|Ga0563785_00027_60	IMGVR_UViG_3300076411_000027|3300076411|Ga0563785_00027	gut	0.17581	-6.54082	17	unclassified	transcriptional regulator	specific	embedding	Transcriptional regulation	d__Bacteria;p__Bacillota;c__Clostridia;o__Lachnospirales;f__Lachnospiraceae;g__Lachnospira	1	0.3	Bacillota	Clostridia	gut	unclassified	Transcriptional regulation	transcriptional regulator	gut-specific	0.143326	unclassified	de-novo
IMGVR_UViG_3300076412_000095|3300076412|Ga0563804_00113_12	IMGVR_UViG_3300076412_000095|3300076412|Ga0563804_00113	gut	1.41696	-6.88016	17	regulatory	transcriptional regulator	annotate	annotate	Transcriptional regulation	d__Bacteria;p__Bacillota;c__Clostridia;o__Oscillospirales;f__Ruminococcaceae;g__Massiliimalia	1	1	Bacillota	Clostridia	gut	regulatory	Transcriptional regulation	transcriptional regulator	gut-specific	0.143326	regulatory	annotate
IMGVR_UViG_3300076412_000008|3300076412|Ga0563804_00008_8	IMGVR_UViG_3300076412_000008|3300076412|Ga0563804_00008	gut	8.5134	-6.3348	96	regulatory	anti-repressor Ant	annotate	annotate	Transcriptional regulation	d__Bacteria;p__Bacillota;c__Clostridia;o__Oscillospirales;f__Ruminococcaceae;g__Faecalibacterium	0.9	1	Bacillota	Clostridia	gut	regulatory	Transcriptional regulation	anti-repressor Ant	gut-leaning	0.244372	regulatory	annotate
IMGVR_UViG_3300076412_000008|3300076412|Ga0563804_00008_44	IMGVR_UViG_3300076412_000008|3300076412|Ga0563804_00008	gut	9.49086	-6.30324	96	regulatory	anti-repressor Ant	annotate	annotate	Transcriptional regulation	d__Bacteria;p__Bacillota;c__Clostridia;o__Oscillospirales;f__Ruminococcaceae;g__Faecalibacterium	0.9	1	Bacillota	Clostridia	gut	regulatory	Transcriptional regulation	anti-repressor Ant	gut-leaning	0.244372	regulatory	annotate
IMGVR_UViG_3300076412_000008|3300076412|Ga0563804_00008_57	IMGVR_UViG_3300076412_000008|3300076412|Ga0563804_00008	gut	8.90787	-6.94936	96	regulatory	anti-repressor Ant	annotate	annotate	Transcriptional regulation	d__Bacteria;p__Bacillota;c__Clostridia;o__Oscillospirales;f__Ruminococcaceae;g__Faecalibacterium	1	1	Bacillota	Clostridia	gut	regulatory	Transcriptional regulation	anti-repressor Ant	gut-leaning	0.244372	regulatory	annotate
IMGVR_UViG_3300076414_000033|3300076414|Ga0564136_00038_6	IMGVR_UViG_3300076414_000033|3300076414|Ga0564136_00038	gut	6.20705	8.03627	114	metabolic	Lipase (class 3)	annotate	annotate	Lipid & fatty acid metabolism	d__Bacteria;p__Bacteroidota;c__Bacteroidia;o__Bacteroidales;f__Paludibacteraceae	0.2	0.6	Bacteroidota	Bacteroidia	gut	metabolic	Lipid & fatty acid metabolism	Lipase (class 3)	soil-specific	0.980096	metabolic	annotate
IMGVR_UViG_3300076411_000001|3300076411|Ga0563785_00001_29	IMGVR_UViG_3300076411_000001|3300076411|Ga0563785_00001	gut	5.87846	6.61229	123	metabolic	nrdG; anaerobic ribonucleoside-triphosphate reductase activating protein [EC:1.97.1.4]	annotate	annotate	Other	d__Bacteria;p__Pseudomonadota;c__Gammaproteobacteria;o__Burkholderiales;f__Burkholderiaceae;g__Sutterella	0.9	1	Pseudomonadota	Gammaproteobacteria	gut	metabolic	Other	nrdG; anaerobic ribonucleoside-triphosphate reductase activating protein [EC:1.97.1.4]	gut-specific	0.111884	metabolic	annotate
IMGVR_UViG_3300076411_000001|3300076411|Ga0563785_00001_52	IMGVR_UViG_3300076411_000001|3300076411|Ga0563785_00001	gut	10.4757	7.35272	171	regulatory	translation repressor	annotate	annotate	Transcriptional regulation	d__Bacteria;p__Pseudomonadota;c__Gammaproteobacteria;o__Burkholderiales;f__Burkholderiaceae;g__Sutterella	0.4	0.5	Pseudomonadota	Gammaproteobacteria	gut	regulatory	Transcriptional regulation	translation repressor	soil-leaning	0.751001	regulatory	annotate
IMGVR_UViG_3300076411_000001|3300076411|Ga0563785_00001_73	IMGVR_UViG_3300076411_000001|3300076411|Ga0563785_00001	gut	7.93297	5.0095	137	unclassified	NA	unassigned	none	Signal transduction & two-component systems	d__Bacteria;p__Pseudomonadota;c__Gammaproteobacteria;o__Burkholderiales;f__Burkholderiaceae;g__Sutterella	0.4	0.6	Pseudomonadota	Gammaproteobacteria	gut	unclassified	Signal transduction & two-component systems	NA	soil-specific	0.937984	unclassified	de-novo
IMGVR_UViG_3300076411_000023|3300076411|Ga0563785_00023_29	IMGVR_UViG_3300076411_000023|3300076411|Ga0563785_00023	gut	9.29013	-6.53714	96	regulatory	Phage antirepressor protein KilAC domain	annotate	annotate	Transcriptional regulation	d__Bacteria;p__Bacillota;c__Clostridia;o__Oscillospirales;f__Ruminococcaceae;g__Faecalibacterium	0.9	1	Bacillota	Clostridia	gut	regulatory	Transcriptional regulation	Phage antirepressor protein KilAC domain	gut-leaning	0.244372	regulatory	annotate
IMGVR_UViG_3300076411_000023|3300076411|Ga0563785_00023_70	IMGVR_UViG_3300076411_000023|3300076411|Ga0563785_00023	gut	9.09771	-7.15913	96	regulatory	anti-repressor Ant	annotate	annotate	Transcriptional regulation	d__Bacteria;p__Bacillota;c__Clostridia;o__Oscillospirales;f__Ruminococcaceae;g__Faecalibacterium	1	1	Bacillota	Clostridia	gut	regulatory	Transcriptional regulation	anti-repressor Ant	gut-leaning	0.244372	regulatory	annotate
IMGVR_UViG_3300076416_000033|3300076416|Ga0564050_00241_6	IMGVR_UViG_3300076416_000033|3300076416|Ga0564050_00241	gut	3.13347	14.3303	21	regulatory	DNA binding protein	annotate	annotate	Transcriptional regulation	d__Bacteria;p__Bacillota;c__Negativicutes;o__Acidaminococcales;f__Acidaminococcaceae;g__URXU01	1	1	Bacillota	Negativicutes	gut	regulatory	Transcriptional regulation	DNA binding protein	gut-specific	0.129722	regulatory	annotate
IMGVR_UViG_3300076426_000026|3300076426|Ga0564224_00078_4	IMGVR_UViG_3300076426_000026|3300076426|Ga0564224_00078	gut	2.88978	14.1841	21	regulatory	DNA binding protein	annotate	annotate	Transcriptional regulation	d__Bacteria;p__Bacillota;c__Clostridia;o__Oscillospirales;f__Oscillospiraceae;g__Hominicoprocola	1	1	Bacillota	Clostridia	gut	regulatory	Transcriptional regulation	DNA binding protein	gut-specific	0.129722	regulatory	annotate
IMGVR_UViG_3300076418_000006|3300076418|Ga0563784_00006_28	IMGVR_UViG_3300076418_000006|3300076418|Ga0563784_00006	gut	9.41562	-3.26492	76	unclassified		specific	cluster	Toxin-antitoxin systems	d__Bacteria;p__Bacteroidota;c__Bacteroidia;o__Bacteroidales;f__Bacteroidaceae;g__Bacteroides	1	0.3	Bacteroidota	Bacteroidia	gut	unclassified	Toxin-antitoxin systems		gut-leaning	0.248714	unclassified	de-novo
IMGVR_UViG_3300076418_000006|3300076418|Ga0563784_00006_30	IMGVR_UViG_3300076418_000006|3300076418|Ga0563784_00006	gut	8.97138	-6.76802	96	regulatory	anti-repressor Ant	annotate	annotate	Transcriptional regulation	d__Bacteria;p__Bacteroidota;c__Bacteroidia;o__Bacteroidales;f__Bacteroidaceae;g__Bacteroides	0.9	1	Bacteroidota	Bacteroidia	gut	regulatory	Transcriptional regulation	anti-repressor Ant	gut-leaning	0.244372	regulatory	annotate
IMGVR_UViG_3300076418_000043|3300076418|Ga0563784_00043_27	IMGVR_UViG_3300076418_000043|3300076418|Ga0563784_00043	gut	10.4131	4.19534	101	regulatory	CII-like transcriptional activator	annotate	annotate	Transcriptional regulation	d__Bacteria;p__Pseudomonadota;c__Gammaproteobacteria;o__Enterobacterales;f__Enterobacteriaceae;g__Escherichia	0.8	1	Pseudomonadota	Gammaproteobacteria	gut	regulatory	Transcriptional regulation	CII-like transcriptional activator	gut-leaning	0.336824	regulatory	annotate
IMGVR_UViG_3300076418_000043|3300076418|Ga0563784_00043_31	IMGVR_UViG_3300076418_000043|3300076418|Ga0563784_00043	gut	10.3878	4.19887	101	regulatory	CII-like transcriptional activator	annotate	annotate	Transcriptional regulation	d__Bacteria;p__Pseudomonadota;c__Gammaproteobacteria;o__Enterobacterales;f__Enterobacteriaceae;g__Escherichia	1	1	Pseudomonadota	Gammaproteobacteria	gut	regulatory	Transcriptional regulation	CII-like transcriptional activator	gut-leaning	0.336824	regulatory	annotate
IMGVR_UViG_3300076418_000043|3300076418|Ga0563784_00043_41	IMGVR_UViG_3300076418_000043|3300076418|Ga0563784_00043	gut	9.53591	10.0134	91	regulatory	Antitermination protein Q	annotate	annotate	Post-transcriptional / RNA-mediated regulation	d__Bacteria;p__Pseudomonadota;c__Gammaproteobacteria;o__Enterobacterales;f__Enterobacteriaceae;g__Escherichia	0.9	1	Pseudomonadota	Gammaproteobacteria	gut	regulatory	Post-transcriptional / RNA-mediated regulation	Antitermination protein Q	gut-leaning	0.209215	regulatory	annotate
IMGVR_UViG_3300076428_000023|3300076428|Ga0564320_00343_6	IMGVR_UViG_3300076428_000023|3300076428|Ga0564320_00343	gut	3.08145	14.3331	21	regulatory	DNA binding protein	annotate	annotate	Transcriptional regulation	d__Bacteria;p__Bacillota;c__Clostridia;o__Oscillospirales;f__Oscillospiraceae;g__Oscillibacter	1	1	Bacillota	Clostridia	gut	regulatory	Transcriptional regulation	DNA binding protein	gut-specific	0.129722	regulatory	annotate
IMGVR_UViG_3300076429_000069|3300076429|Ga0563875_00071_7	IMGVR_UViG_3300076429_000069|3300076429|Ga0563875_00071	gut	10.3236	6.63904	171	regulatory	Phi-29-like late genes activator (early protein GP4)	annotate	annotate	Transcriptional regulation	d__Bacteria;p__Bacillota;c__Clostridia;o__Lachnospirales;f__Lachnospiraceae;g__Roseburia_C	0.3	0.8	Bacillota	Clostridia	gut	regulatory	Transcriptional regulation	Phi-29-like late genes activator (early protein GP4)	soil-leaning	0.751001	regulatory	annotate
IMGVR_UViG_3300076430_000107|3300076430|Ga0564055_00440_5	IMGVR_UViG_3300076430_000107|3300076430|Ga0564055_00440	gut	3.04188	14.2609	21	regulatory	DNA binding protein	annotate	annotate	Transcriptional regulation	d__Bacteria;p__Bacillota;c__Clostridia;o__Oscillospirales;f__Oscillospiraceae;g__Oscillibacter	1	1	Bacillota	Clostridia	gut	regulatory	Transcriptional regulation	DNA binding protein	gut-specific	0.129722	regulatory	annotate
IMGVR_UViG_3300076432_000084|3300076432|Ga0564038_00261_6	IMGVR_UViG_3300076432_000084|3300076432|Ga0564038_00261	gut	3.14845	14.3046	21	regulatory	DNA binding protein	annotate	annotate	Transcriptional regulation	NA	1	1	NA	NA	gut	regulatory	Transcriptional regulation	DNA binding protein	gut-specific	0.129722	regulatory	annotate
IMGVR_UViG_3300076429_000039|3300076429|Ga0563875_00040_1	IMGVR_UViG_3300076429_000039|3300076429|Ga0563875_00040	gut	9.23687	-4.79779	93	regulatory	Phage regulatory protein Rha (Phage_pRha)	annotate	annotate	Transcriptional regulation	d__Bacteria;p__Pseudomonadota;c__Alphaproteobacteria;o__RF32;f__CAG-239;g__51-20	1	1	Pseudomonadota	Alphaproteobacteria	gut	regulatory	Transcriptional regulation	Phage regulatory protein Rha (Phage_pRha)	gut-leaning	0.25192	regulatory	annotate
IMGVR_UViG_3300076429_000039|3300076429|Ga0563875_00040_15	IMGVR_UViG_3300076429_000039|3300076429|Ga0563875_00040	gut	4.79903	-5.69147	11	unclassified	co-chaperonin GroES	specific	cluster	Regulatory chaperones & coregulators	d__Bacteria;p__Pseudomonadota;c__Alphaproteobacteria;o__RF32;f__CAG-239;g__51-20	0.1	0.8	Pseudomonadota	Alphaproteobacteria	gut	unclassified	Regulatory chaperones & coregulators	co-chaperonin GroES	soil-specific	0.911545	unclassified	de-novo
IMGVR_UViG_3300076429_000042|3300076429|Ga0563875_00043_14	IMGVR_UViG_3300076429_000042|3300076429|Ga0563875_00043	gut	3.6184	-0.385241	135	regulatory	transcriptional regulator	annotate	annotate	Transcriptional regulation	d__Bacteria;p__Bacillota;c__Clostridia;o__Oscillospirales;f__Ruminococcaceae;g__Gemmiger	1	0.9	Bacillota	Clostridia	gut	regulatory	Transcriptional regulation	transcriptional regulator	gut-leaning	0.223773	regulatory	annotate
IMGVR_UViG_3300076433_000056|3300076433|Ga0563788_00056_16	IMGVR_UViG_3300076433_000056|3300076433|Ga0563788_00056	gut	16.3503	4.63183	25	regulatory	tail chaperone protein	annotate	annotate	Regulatory chaperones & coregulators	d__Bacteria;p__Bacillota;c__Clostridia;o__Lachnospirales;f__Lachnospiraceae;g__Coprococcus_A	0.9	0.7	Bacillota	Clostridia	gut	regulatory	Regulatory chaperones & coregulators	tail chaperone protein	gut-leaning	0.192006	regulatory	annotate
IMGVR_UViG_3300076433_000056|3300076433|Ga0563788_00056_30	IMGVR_UViG_3300076433_000056|3300076433|Ga0563788_00056	gut	3.38674	0.506337	135	regulatory	transcriptional regulator	annotate	annotate	Transcriptional regulation	d__Bacteria;p__Bacillota;c__Clostridia;o__Lachnospirales;f__Lachnospiraceae;g__Coprococcus_A	0.6	0.4	Bacillota	Clostridia	gut	regulatory	Transcriptional regulation	transcriptional regulator	gut-leaning	0.223773	regulatory	annotate
IMGVR_UViG_3300076433_000079|3300076433|Ga0563788_00079_14	IMGVR_UViG_3300076433_000079|3300076433|Ga0563788_00079	gut	4.93976	2.36859	108	regulatory	transcriptional repressor	annotate	annotate	Transcriptional regulation	d__Bacteria;p__Bacteroidota;c__Bacteroidia;o__Bacteroidales;f__Bacteroidaceae;g__Bacteroides	0.7	0.9	Bacteroidota	Bacteroidia	gut	regulatory	Transcriptional regulation	transcriptional repressor	soil-leaning	0.736178	regulatory	annotate
IMGVR_UViG_3300076429_000021|3300076429|Ga0563875_00021_49	IMGVR_UViG_3300076429_000021|3300076429|Ga0563875_00021	gut	8.7408	-6.62005	96	regulatory	anti-repressor Ant	annotate	annotate	Transcriptional regulation	d__Bacteria;p__Bacillota;c__Clostridia;o__Oscillospirales;f__Butyricicoccaceae;g__Agathobaculum	0.8	1	Bacillota	Clostridia	gut	regulatory	Transcriptional regulation	anti-repressor Ant	gut-leaning	0.244372	regulatory	annotate
IMGVR_UViG_3300076429_000001|3300076429|Ga0563875_00001_76	IMGVR_UViG_3300076429_000001|3300076429|Ga0563875_00001	gut	10.5366	4.90181	88	unclassified	protein kinase; inhibitor of host transcription; positively regulates RNaseIII; negatively on RNaseE	specific	embedding	Transcriptional regulation	d__Bacteria;p__Bacillota;c__Clostridia;o__Oscillospirales;f__Oscillospiraceae;g__Vescimonas	0	0.4	Bacillota	Clostridia	gut	unclassified	Transcriptional regulation	protein kinase; inhibitor of host transcription; positively regulates RNaseIII; negatively on RNaseE	gut-specific	0.134003	unclassified	de-novo
IMGVR_UViG_3300076431_000030|3300076431|Ga0564110_00066_11	IMGVR_UViG_3300076431_000030|3300076431|Ga0564110_00066	gut	8.69516	-6.08063	96	regulatory	anti-repressor Ant	annotate	annotate	Transcriptional regulation	d__Bacteria;p__Bacillota;c__Clostridia;o__Oscillospirales;f__Ruminococcaceae;g__Faecalibacterium	1	1	Bacillota	Clostridia	gut	regulatory	Transcriptional regulation	anti-repressor Ant	gut-leaning	0.244372	regulatory	annotate
IMGVR_UViG_3300076433_000022|3300076433|Ga0563788_00022_20	IMGVR_UViG_3300076433_000022|3300076433|Ga0563788_00022	gut	9.14464	-7.23104	96	regulatory	anti-repressor Ant	annotate	annotate	Transcriptional regulation	d__Bacteria;p__Bacillota;c__Clostridia;o__Oscillospirales;f__Oscillospiraceae;g__Faecousia	1	1	Bacillota	Clostridia	gut	regulatory	Transcriptional regulation	anti-repressor Ant	gut-leaning	0.244372	regulatory	annotate
IMGVR_UViG_3300076433_000042|3300076433|Ga0563788_00042_39	IMGVR_UViG_3300076433_000042|3300076433|Ga0563788_00042	gut	3.61261	-0.314281	135	regulatory	transcriptional regulator	annotate	annotate	Transcriptional regulation	d__Bacteria;p__Bacillota;c__Clostridia;o__Oscillospirales;f__Oscillospiraceae;g__Oscillibacter	1	0.8	Bacillota	Clostridia	gut	regulatory	Transcriptional regulation	transcriptional regulator	gut-leaning	0.223773	regulatory	annotate
IMGVR_UViG_3300076445_000097|3300076445|Ga0564341_00124_5	IMGVR_UViG_3300076445_000097|3300076445|Ga0564341_00124	gut	3.19373	13.9775	21	regulatory	DNA binding protein	annotate	annotate	Transcriptional regulation	d__Bacteria;p__Bacillota;c__Clostridia;o__Oscillospirales;f__Oscillospiraceae;g__Faecousia	1	1	Bacillota	Clostridia	gut	regulatory	Transcriptional regulation	DNA binding protein	gut-specific	0.129722	regulatory	annotate
IMGVR_UViG_3300076447_000109|3300076447|Ga0564411_00299_3	IMGVR_UViG_3300076447_000109|3300076447|Ga0564411_00299	gut	3.17258	14.3482	21	regulatory	DNA binding protein	annotate	annotate	Transcriptional regulation	d__Bacteria;p__Bacillota;c__Clostridia;o__Oscillospirales;f__Oscillospiraceae;g__Hominicoprocola	1	1	Bacillota	Clostridia	gut	regulatory	Transcriptional regulation	DNA binding protein	gut-specific	0.129722	regulatory	annotate
IMGVR_UViG_3300076450_000003|3300076450|Ga0564228_00003_41	IMGVR_UViG_3300076450_000003|3300076450|Ga0564228_00003	gut	13.1583	-9.63731	20	regulatory	anti-repressor	annotate	annotate	Transcriptional regulation	d__Bacteria;p__Bacillota;c__Clostridia;o__Lachnospirales;f__Lachnospiraceae;g__Blautia_A	0.7	0.6	Bacillota	Clostridia	gut	regulatory	Transcriptional regulation	anti-repressor	soil-specific	0.94433	regulatory	annotate
IMGVR_UViG_3300076450_000003|3300076450|Ga0564228_00003_48	IMGVR_UViG_3300076450_000003|3300076450|Ga0564228_00003	gut	6.70552	4.31698	159	regulatory	K02477; two-component system, LytTR family, response regulator	annotate	annotate	Signal transduction & two-component systems	d__Bacteria;p__Bacillota;c__Clostridia;o__Lachnospirales;f__Lachnospiraceae;g__Blautia_A	1	1	Bacillota	Clostridia	gut	regulatory	Signal transduction & two-component systems	K02477; two-component system, LytTR family, response regulator	soil-leaning	0.683734	regulatory	annotate
IMGVR_UViG_3300076451_000078|3300076451|Ga0564363_00248_3	IMGVR_UViG_3300076451_000078|3300076451|Ga0564363_00248	gut	3.24756	14.2176	21	regulatory	DNA binding protein	annotate	annotate	Transcriptional regulation	d__Bacteria;p__Bacillota;c__Negativicutes;o__Acidaminococcales;f__Acidaminococcaceae;g__Fusicatenibacter_A	1	1	Bacillota	Negativicutes	gut	regulatory	Transcriptional regulation	DNA binding protein	gut-specific	0.129722	regulatory	annotate
IMGVR_UViG_3300076453_000005|3300076453|Ga0564143_00013_16	IMGVR_UViG_3300076453_000005|3300076453|Ga0564143_00013	gut	9.42925	-6.29551	96	regulatory	anti-repressor Ant	annotate	annotate	Transcriptional regulation	d__Bacteria;p__Pseudomonadota;c__Gammaproteobacteria;o__Enterobacterales;f__Enterobacteriaceae;g__Escherichia	0.9	0.8	Pseudomonadota	Gammaproteobacteria	gut	regulatory	Transcriptional regulation	anti-repressor Ant	gut-leaning	0.244372	regulatory	annotate
IMGVR_UViG_3300076454_000009|3300076454|Ga0564005_00013_17	IMGVR_UViG_3300076454_000009|3300076454|Ga0564005_00013	gut	5.30578	-3.76189	48	physiological	Virulence-associated protein E-like domain	annotate	annotate	Virulence & host interaction	d__Bacteria;p__Bacillota;c__Clostridia;o__Oscillospirales;f__Ruminococcaceae;g__Ruminiclostridium_E	0.3	1	Bacillota	Clostridia	gut	physiological	Virulence & host interaction	Virulence-associated protein E-like domain	soil-leaning	0.658416	physiological	annotate
IMGVR_UViG_3300076452_000277|3300076452|Ga0563883_00394_6	IMGVR_UViG_3300076452_000277|3300076452|Ga0563883_00394	gut	3.13575	14.3024	21	regulatory	DNA binding protein	annotate	annotate	Transcriptional regulation	d__Bacteria;p__Bacillota;c__Negativicutes;o__Acidaminococcales;f__Acidaminococcaceae;g__Phascolarctobacterium	1	1	Bacillota	Negativicutes	gut	regulatory	Transcriptional regulation	DNA binding protein	gut-specific	0.129722	regulatory	annotate
IMGVR_UViG_3300076457_000089|3300076457|Ga0564535_00281_8	IMGVR_UViG_3300076457_000089|3300076457|Ga0564535_00281	gut	3.05847	14.2913	21	regulatory	DNA binding protein	annotate	annotate	Transcriptional regulation	d__Bacteria;p__Bacillota;c__Clostridia;o__Oscillospirales;f__Oscillospiraceae;g__Hominicoprocola	1	1	Bacillota	Clostridia	gut	regulatory	Transcriptional regulation	DNA binding protein	gut-specific	0.129722	regulatory	annotate
IMGVR_UViG_3300076452_000042|3300076452|Ga0563883_00042_50	IMGVR_UViG_3300076452_000042|3300076452|Ga0563883_00042	gut	3.47173	-0.43599	135	unclassified	Transcriptional regulation	L1	cluster	Transcriptional regulation	d__Bacteria;p__Bacillota;c__Clostridia;o__Lachnospirales;f__Lachnospiraceae;g__Anaerostipes	0.8	0.2	Bacillota	Clostridia	gut	unclassified	Transcriptional regulation	Transcriptional regulation	gut-leaning	0.223773	unclassified	de-novo
IMGVR_UViG_3300076456_000021|3300076456|Ga0563985_00021_39	IMGVR_UViG_3300076456_000021|3300076456|Ga0563985_00021	gut	5.87534	6.57101	123	metabolic	nrdG; anaerobic ribonucleoside-triphosphate reductase activating protein [EC:1.97.1.4]	annotate	annotate	Other	d__Bacteria;p__Bacillota;c__Clostridia;o__Oscillospirales;f__Ruminococcaceae	1	1	Bacillota	Clostridia	gut	metabolic	Other	nrdG; anaerobic ribonucleoside-triphosphate reductase activating protein [EC:1.97.1.4]	gut-specific	0.111884	metabolic	annotate
IMGVR_UViG_3300076459_000042|3300076459|Ga0563925_00124_6	IMGVR_UViG_3300076459_000042|3300076459|Ga0563925_00124	gut	0.725037	-6.33665	17	unclassified	transcriptional regulator	specific	embedding	Transcriptional regulation	d__Bacteria;p__Bacillota;c__Negativicutes;o__Veillonellales;f__Veillonellaceae;g__Veillonella	1	0.7	Bacillota	Negativicutes	gut	unclassified	Transcriptional regulation	transcriptional regulator	gut-specific	0.143326	unclassified	de-novo
IMGVR_UViG_3300076454_000003|3300076454|Ga0564005_00003_2	IMGVR_UViG_3300076454_000003|3300076454|Ga0564005_00003	gut	4.26249	4.09475	133	physiological	PemK-like, MazF-like toxin of type II toxin-antitoxin system	annotate	annotate	Toxin-antitoxin systems	d__Bacteria;p__Bacillota;c__Clostridia;o__Oscillospirales;f__Oscillospiraceae;g__Lawsonibacter	1	1	Bacillota	Clostridia	gut	physiological	Toxin-antitoxin systems	PemK-like, MazF-like toxin of type II toxin-antitoxin system	gut-specific	0.124918	physiological	annotate
IMGVR_UViG_3300076457_000070|3300076457|Ga0564535_00194_2	IMGVR_UViG_3300076457_000070|3300076457|Ga0564535_00194	gut	2.91455	14.007	21	regulatory	DNA binding protein	annotate	annotate	Transcriptional regulation	d__Bacteria;p__Pseudomonadota;c__Gammaproteobacteria;o__Burkholderiales;f__Burkholderiaceae;g__Parasutterella	0.8	1	Pseudomonadota	Gammaproteobacteria	gut	regulatory	Transcriptional regulation	DNA binding protein	gut-specific	0.129722	regulatory	annotate
IMGVR_UViG_3300076459_000168|3300076459|Ga0563925_00451_5	IMGVR_UViG_3300076459_000168|3300076459|Ga0563925_00451	gut	3.17931	13.9211	21	regulatory	DNA binding protein	annotate	annotate	Transcriptional regulation	d__Bacteria;p__Bacillota;c__Clostridia;o__Christensenellales;f__CAG-917;g__CAG-475	1	0.9	Bacillota	Clostridia	gut	regulatory	Transcriptional regulation	DNA binding protein	gut-specific	0.129722	regulatory	annotate
IMGVR_UViG_3300076458_000001|3300076458|Ga0564274_00035_28	IMGVR_UViG_3300076458_000001|3300076458|Ga0564274_00035	gut	9.31171	-6.46309	96	unclassified		L1	embedding	Transcriptional regulation	d__Bacteria;p__Pseudomonadota;c__Gammaproteobacteria;o__Pseudomonadales;f__Pseudomonadaceae;g__Stutzerimonas	0.3	0	Pseudomonadota	Gammaproteobacteria	gut	unclassified	Transcriptional regulation		gut-leaning	0.244372	unclassified	de-novo
IMGVR_UViG_3300076464_000150|3300076464|Ga0563924_00737_2	IMGVR_UViG_3300076464_000150|3300076464|Ga0563924_00737	gut	2.88239	13.936	21	regulatory	DNA binding protein	annotate	annotate	Transcriptional regulation	d__Bacteria;p__Bacillota;c__Negativicutes;o__Acidaminococcales;f__Acidaminococcaceae;g__Phascolarctobacterium	1	1	Bacillota	Negativicutes	gut	regulatory	Transcriptional regulation	DNA binding protein	gut-specific	0.129722	regulatory	annotate
IMGVR_UViG_3300076468_000052|3300076468|Ga0564259_00062_1	IMGVR_UViG_3300076468_000052|3300076468|Ga0564259_00062	gut	6.46688	-9.34066	9	regulatory	DNA binding protein	annotate	annotate	Transcriptional regulation	d__Bacteria;p__Bacillota;c__Clostridia;o__Oscillospirales;f__Oscillospiraceae;g__Oscillibacter	1	1	Bacillota	Clostridia	gut	regulatory	Transcriptional regulation	DNA binding protein	gut-specific	0.0145015	regulatory	annotate
IMGVR_UViG_3300076456_000007|3300076456|Ga0563985_00007_72	IMGVR_UViG_3300076456_000007|3300076456|Ga0563985_00007	gut	6.87434	0.0271073	87	regulatory	Cro/C1-type HTH DNA-binding domain	annotate	annotate	Transcriptional regulation	d__Bacteria;p__Bacillota;c__Clostridia;o__Oscillospirales;f__Ruminococcaceae;g__Faecalibacterium	1	1	Bacillota	Clostridia	gut	regulatory	Transcriptional regulation	Cro/C1-type HTH DNA-binding domain	gut-specific	0.0450237	regulatory	annotate
IMGVR_UViG_3300076469_000001|3300076469|Ga0564454_00003_57	IMGVR_UViG_3300076469_000001|3300076469|Ga0564454_00003	gut	6.28127	6.74273	124	unclassified	nrdG; anaerobic ribonucleoside-triphosphate reductase activating protein [EC:1.97.1.4]	specific	embedding	Other	d__Bacteria;p__Bacteroidota;c__Bacteroidia;o__Bacteroidales;f__Bacteroidaceae;g__Prevotella	1	0.9	Bacteroidota	Bacteroidia	gut	unclassified	Other	nrdG; anaerobic ribonucleoside-triphosphate reductase activating protein [EC:1.97.1.4]	gut-leaning	0.209845	unclassified	de-novo
IMGVR_UViG_3300076476_000049|3300076476|Ga0564044_00161_5	IMGVR_UViG_3300076476_000049|3300076476|Ga0564044_00161	gut	1.73588	-6.78724	17	regulatory	transcriptional regulator	annotate	annotate	Transcriptional regulation	d__Bacteria;p__Bacillota;c__Clostridia;o__Oscillospirales;f__Ruminococcaceae;g__Ruminococcus_C	1	0.9	Bacillota	Clostridia	gut	regulatory	Transcriptional regulation	transcriptional regulator	gut-specific	0.143326	regulatory	annotate
IMGVR_UViG_3300076468_000061|3300076468|Ga0564259_00081_4	IMGVR_UViG_3300076468_000061|3300076468|Ga0564259_00081	gut	5.94742	6.63427	123	metabolic	nrdG; anaerobic ribonucleoside-triphosphate reductase activating protein [EC:1.97.1.4]	annotate	annotate	Other	NA	0.7	1	NA	NA	gut	metabolic	Other	nrdG; anaerobic ribonucleoside-triphosphate reductase activating protein [EC:1.97.1.4]	gut-specific	0.111884	metabolic	annotate
IMGVR_UViG_3300076468_000061|3300076468|Ga0564259_00081_6	IMGVR_UViG_3300076468_000061|3300076468|Ga0564259_00081	gut	9.39589	-3.3147	76	unclassified		L1	cluster	Toxin-antitoxin systems	NA	1	0.2	NA	NA	gut	unclassified	Toxin-antitoxin systems		gut-leaning	0.248714	unclassified	de-novo
IMGVR_UViG_3300076468_000013|3300076468|Ga0564259_00013_14	IMGVR_UViG_3300076468_000013|3300076468|Ga0564259_00013	gut	8.85784	-6.82678	96	regulatory	anti-repressor Ant	annotate	annotate	Transcriptional regulation	d__Bacteria;p__Bacillota;c__Clostridia;o__Oscillospirales;f__Acutalibacteraceae;g__Clostridium_A	1	1	Bacillota	Clostridia	gut	regulatory	Transcriptional regulation	anti-repressor Ant	gut-leaning	0.244372	regulatory	annotate
IMGVR_UViG_3300076475_000127|3300076475|Ga0564434_00205_3	IMGVR_UViG_3300076475_000127|3300076475|Ga0564434_00205	gut	3.24321	14.2139	21	regulatory	DNA binding protein	annotate	annotate	Transcriptional regulation	d__Bacteria;p__Bacillota;c__Negativicutes;o__Acidaminococcales;f__Acidaminococcaceae;g__Phascolarctobacterium	1	1	Bacillota	Negativicutes	gut	regulatory	Transcriptional regulation	DNA binding protein	gut-specific	0.129722	regulatory	annotate
IMGVR_UViG_3300076469_000004|3300076469|Ga0564454_00015_5	IMGVR_UViG_3300076469_000004|3300076469|Ga0564454_00015	gut	9.15683	-6.4514	96	regulatory	anti-repressor	annotate	annotate	Transcriptional regulation	d__Bacteria;p__Bacillota;c__Clostridia;o__Lachnospirales;f__Lachnospiraceae;g__Acetatifactor	1	1	Bacillota	Clostridia	gut	regulatory	Transcriptional regulation	anti-repressor	gut-leaning	0.244372	regulatory	annotate
IMGVR_UViG_3300076469_000004|3300076469|Ga0564454_00015_54	IMGVR_UViG_3300076469_000004|3300076469|Ga0564454_00015	gut	9.35508	-7.02281	96	regulatory	anti-repressor	annotate	annotate	Transcriptional regulation	d__Bacteria;p__Bacillota;c__Clostridia;o__Lachnospirales;f__Lachnospiraceae;g__Acetatifactor	1	1	Bacillota	Clostridia	gut	regulatory	Transcriptional regulation	anti-repressor	gut-leaning	0.244372	regulatory	annotate
IMGVR_UViG_3300076476_000006|3300076476|Ga0564044_00029_19	IMGVR_UViG_3300076476_000006|3300076476|Ga0564044_00029	gut	6.03028	5.82839	166	metabolic	UGDH, ugd; UDPglucose 6-dehydrogenase [EC:1.1.1.22]	annotate	annotate	Carbohydrate metabolism	d__Bacteria;p__Bacillota;c__Clostridia;o__Lachnospirales;f__Lachnospiraceae;g__Lachnospira	0.2	1	Bacillota	Clostridia	gut	metabolic	Carbohydrate metabolism	UGDH, ugd; UDPglucose 6-dehydrogenase [EC:1.1.1.22]	soil-leaning	0.825806	metabolic	annotate
IMGVR_UViG_3300076476_000006|3300076476|Ga0564044_00029_28	IMGVR_UViG_3300076476_000006|3300076476|Ga0564044_00029	gut	5.86828	6.55927	123	metabolic	nrdG; anaerobic ribonucleoside-triphosphate reductase activating protein [EC:1.97.1.4]	annotate	annotate	Other	d__Bacteria;p__Bacillota;c__Clostridia;o__Lachnospirales;f__Lachnospiraceae;g__Lachnospira	1	1	Bacillota	Clostridia	gut	metabolic	Other	nrdG; anaerobic ribonucleoside-triphosphate reductase activating protein [EC:1.97.1.4]	gut-specific	0.111884	metabolic	annotate
IMGVR_UViG_3300076479_000029|3300076479|Ga0564301_00096_5	IMGVR_UViG_3300076479_000029|3300076479|Ga0564301_00096	gut	7.26048	13.3313	3	regulatory	DNA binding protein	annotate	annotate	Transcriptional regulation	d__Bacteria;p__Bacteroidota;c__Bacteroidia;o__Bacteroidales;f__Bacteroidaceae;g__Bacteroides	1	1	Bacteroidota	Bacteroidia	gut	regulatory	Transcriptional regulation	DNA binding protein	gut-leaning	0.168377	regulatory	annotate
IMGVR_UViG_3300076479_000015|3300076479|Ga0564301_00065_20	IMGVR_UViG_3300076479_000015|3300076479|Ga0564301_00065	gut	10.2611	-6.04676	96	unclassified	antB; anti-repressor protein	specific	cluster	Transcriptional regulation	d__Bacteria;p__Bacteroidota;c__Bacteroidia;o__Bacteroidales;f__Bacteroidaceae;g__Bacteroides	1	0.7	Bacteroidota	Bacteroidia	gut	unclassified	Transcriptional regulation	antB; anti-repressor protein	gut-leaning	0.244372	unclassified	de-novo
IMGVR_UViG_3300076481_000108|3300076481|Ga0564072_00183_6	IMGVR_UViG_3300076481_000108|3300076481|Ga0564072_00183	gut	3.18677	13.9734	21	regulatory	DNA binding protein	annotate	annotate	Transcriptional regulation	NA	1	1	NA	NA	gut	regulatory	Transcriptional regulation	DNA binding protein	gut-specific	0.129722	regulatory	annotate
IMGVR_UViG_3300076450_000001|3300076450|Ga0564228_00001_62	IMGVR_UViG_3300076450_000001|3300076450|Ga0564228_00001	gut	4.28301	-5.17344	11	regulatory	groES, HSPE1; chaperonin GroES	annotate	annotate	Regulatory chaperones & coregulators	NA	1	1	NA	NA	gut	regulatory	Regulatory chaperones & coregulators	groES, HSPE1; chaperonin GroES	soil-specific	0.911545	regulatory	annotate
IMGVR_UViG_3300076487_000002|3300076487|Ga0564531_00080_22	IMGVR_UViG_3300076487_000002|3300076487|Ga0564531_00080	gut	6.68605	4.37684	159	regulatory	agrA, blpR, fsrA; two-component system, LytTR family, response regulator AgrA	annotate	annotate	Signal transduction & two-component systems	d__Bacteria;p__Bacillota;c__Clostridia;o__Lachnospirales;f__Lachnospiraceae;g__Blautia_A	1	1	Bacillota	Clostridia	gut	regulatory	Signal transduction & two-component systems	agrA, blpR, fsrA; two-component system, LytTR family, response regulator AgrA	soil-leaning	0.683734	regulatory	annotate
IMGVR_UViG_3300076489_000012|3300076489|Ga0563744_00042_15	IMGVR_UViG_3300076489_000012|3300076489|Ga0563744_00042	gut	3.42839	2.48014	102	regulatory	CII-like transcriptional activator	annotate	annotate	Transcriptional regulation	d__Bacteria;p__Pseudomonadota;c__Gammaproteobacteria;o__Burkholderiales;f__Burkholderiaceae;g__Burkholderia	0	1	Pseudomonadota	Gammaproteobacteria	gut	regulatory	Transcriptional regulation	CII-like transcriptional activator	soil-leaning	0.766386	regulatory	annotate
IMGVR_UViG_3300076499_000176|3300076499|Ga0563762_00432_2	IMGVR_UViG_3300076499_000176|3300076499|Ga0563762_00432	gut	2.87557	13.9535	21	regulatory	DNA binding protein	annotate	annotate	Transcriptional regulation	d__Bacteria;p__Bacillota;c__Negativicutes;o__Acidaminococcales;f__Acidaminococcaceae;g__Phascolarctobacterium	1	1	Bacillota	Negativicutes	gut	regulatory	Transcriptional regulation	DNA binding protein	gut-specific	0.129722	regulatory	annotate
IMGVR_UViG_3300076492_000018|3300076492|Ga0563734_00021_20	IMGVR_UViG_3300076492_000018|3300076492|Ga0563734_00021	gut	9.35944	-6.98413	96	regulatory	anti-repressor	annotate	annotate	Transcriptional regulation	d__Bacteria;p__Bacillota;c__Clostridia;o__Oscillospirales;f__Ruminococcaceae;g__Faecalibacterium	1	1	Bacillota	Clostridia	gut	regulatory	Transcriptional regulation	anti-repressor	gut-leaning	0.244372	regulatory	annotate
IMGVR_UViG_3300076493_000073|3300076493|Ga0564012_00431_8	IMGVR_UViG_3300076493_000073|3300076493|Ga0564012_00431	gut	3.05588	14.29	21	regulatory	DNA binding protein	annotate	annotate	Transcriptional regulation	d__Bacteria;p__Bacillota;c__Clostridia;o__Oscillospirales;f__Oscillospiraceae;g__Oscillibacter	1	1	Bacillota	Clostridia	gut	regulatory	Transcriptional regulation	DNA binding protein	gut-specific	0.129722	regulatory	annotate
IMGVR_UViG_3300076498_000052|3300076498|Ga0563995_00236_7	IMGVR_UViG_3300076498_000052|3300076498|Ga0563995_00236	gut	3.79276	-0.0706717	135	unclassified	NA	unassigned	none	Transcriptional regulation	d__Bacteria;p__Bacteroidota;c__Bacteroidia;o__Bacteroidales;f__Tannerellaceae;g__Parabacteroides	0.6	0.7	Bacteroidota	Bacteroidia	gut	unclassified	Transcriptional regulation	NA	gut-leaning	0.223773	unclassified	de-novo
IMGVR_UViG_3300076501_000019|3300076501|Ga0564014_00172_3	IMGVR_UViG_3300076501_000019|3300076501|Ga0564014_00172	gut	8.79303	-5.69732	96	regulatory	anti-repressor	annotate	annotate	Transcriptional regulation	d__Bacteria;p__Bacillota;c__Clostridia;o__Lachnospirales;f__Lachnospiraceae;g__Roseburia	0.9	1	Bacillota	Clostridia	gut	regulatory	Transcriptional regulation	anti-repressor	gut-leaning	0.244372	regulatory	annotate
IMGVR_UViG_3300076501_000019|3300076501|Ga0564014_00172_4	IMGVR_UViG_3300076501_000019|3300076501|Ga0564014_00172	gut	8.90351	-5.67554	96	regulatory	transcriptional regulator	annotate	annotate	Transcriptional regulation	d__Bacteria;p__Bacillota;c__Clostridia;o__Lachnospirales;f__Lachnospiraceae;g__Roseburia	0.9	1	Bacillota	Clostridia	gut	regulatory	Transcriptional regulation	transcriptional regulator	gut-leaning	0.244372	regulatory	annotate
IMGVR_UViG_3300076501_000053|3300076501|Ga0564014_00354_1	IMGVR_UViG_3300076501_000053|3300076501|Ga0564014_00354	gut	9.32616	-4.72057	93	regulatory	anti-repressor Ant	annotate	annotate	Transcriptional regulation	d__Bacteria;p__Pseudomonadota;c__Gammaproteobacteria;o__Enterobacterales;f__Enterobacteriaceae;g__Escherichia	0.7	0.8	Pseudomonadota	Gammaproteobacteria	gut	regulatory	Transcriptional regulation	anti-repressor Ant	gut-leaning	0.25192	regulatory	annotate
IMGVR_UViG_3300076499_000008|3300076499|Ga0563762_00008_42	IMGVR_UViG_3300076499_000008|3300076499|Ga0563762_00008	gut	3.33315	-0.0299251	135	regulatory	transcriptional regulator	annotate	annotate	Transcriptional regulation	d__Bacteria;p__Bacillota;c__Clostridia;o__Lachnospirales;f__Lachnospiraceae;g__Roseburia	1	0.5	Bacillota	Clostridia	gut	regulatory	Transcriptional regulation	transcriptional regulator	gut-leaning	0.223773	regulatory	annotate
IMGVR_UViG_3300076501_000149|3300076501|Ga0564014_00748_4	IMGVR_UViG_3300076501_000149|3300076501|Ga0564014_00748	gut	3.18007	13.9937	21	regulatory	DNA binding protein	annotate	annotate	Transcriptional regulation	d__Bacteria;p__Pseudomonadota;c__Gammaproteobacteria;o__Burkholderiales;f__Burkholderiaceae;g__Parasutterella	1	0.9	Pseudomonadota	Gammaproteobacteria	gut	regulatory	Transcriptional regulation	DNA binding protein	gut-specific	0.129722	regulatory	annotate
IMGVR_UViG_3300076503_000049|3300076503|Ga0563954_00134_3	IMGVR_UViG_3300076503_000049|3300076503|Ga0563954_00134	gut	12.9581	-9.72471	20	regulatory	tail chaperone protein	annotate	annotate	Regulatory chaperones & coregulators	d__Bacteria;p__Bacillota;c__Bacilli;o__Lactobacillales;f__Streptococcaceae;g__Streptococcus	0.5	0.8	Bacillota	Bacilli	gut	regulatory	Regulatory chaperones & coregulators	tail chaperone protein	soil-specific	0.94433	regulatory	annotate
IMGVR_UViG_3300076507_000092|3300076507|Ga0564128_00305_4	IMGVR_UViG_3300076507_000092|3300076507|Ga0564128_00305	gut	2.98449	14.1027	21	regulatory	DNA binding protein	annotate	annotate	Transcriptional regulation	d__Bacteria;p__Bacillota;c__Negativicutes;o__Acidaminococcales;f__Acidaminococcaceae;g__Phascolarctobacterium_A	1	1	Bacillota	Negativicutes	gut	regulatory	Transcriptional regulation	DNA binding protein	gut-specific	0.129722	regulatory	annotate
IMGVR_UViG_3300076509_000136|3300076509|Ga0564285_00554_6	IMGVR_UViG_3300076509_000136|3300076509|Ga0564285_00554	gut	3.1658	14.1939	21	regulatory	DNA binding protein	annotate	annotate	Transcriptional regulation	d__Bacteria;p__Bacillota;c__Negativicutes;o__Acidaminococcales;f__Acidaminococcaceae;g__Phascolarctobacterium_A	1	1	Bacillota	Negativicutes	gut	regulatory	Transcriptional regulation	DNA binding protein	gut-specific	0.129722	regulatory	annotate
IMGVR_UViG_3300076511_000155|3300076511|Ga0564145_00544_2	IMGVR_UViG_3300076511_000155|3300076511|Ga0564145_00544	gut	2.85462	13.947	21	regulatory	DNA binding protein	annotate	annotate	Transcriptional regulation	d__Bacteria;p__Bacillota;c__Negativicutes;o__Acidaminococcales;f__Acidaminococcaceae	1	1	Bacillota	Negativicutes	gut	regulatory	Transcriptional regulation	DNA binding protein	gut-specific	0.129722	regulatory	annotate
IMGVR_UViG_3300076509_000119|3300076509|Ga0564285_00495_9	IMGVR_UViG_3300076509_000119|3300076509|Ga0564285_00495	gut	3.07734	14.3578	21	regulatory	DNA binding protein	annotate	annotate	Transcriptional regulation	d__Bacteria;p__Bacillota;c__Clostridia;o__Oscillospirales;f__Oscillospiraceae;g__Hominicoprocola	1	1	Bacillota	Clostridia	gut	regulatory	Transcriptional regulation	DNA binding protein	gut-specific	0.129722	regulatory	annotate
IMGVR_UViG_3300076511_000114|3300076511|Ga0564145_00379_3	IMGVR_UViG_3300076511_000114|3300076511|Ga0564145_00379	gut	3.23985	14.2243	21	regulatory	DNA binding protein	annotate	annotate	Transcriptional regulation	d__Bacteria;p__Bacillota;c__Negativicutes;o__Acidaminococcales;f__Acidaminococcaceae;g__Phascolarctobacterium	1	1	Bacillota	Negativicutes	gut	regulatory	Transcriptional regulation	DNA binding protein	gut-specific	0.129722	regulatory	annotate
IMGVR_UViG_3300076513_000164|3300076513|Ga0564409_00503_2	IMGVR_UViG_3300076513_000164|3300076513|Ga0564409_00503	gut	2.89871	14.0045	21	regulatory	DNA binding protein	annotate	annotate	Transcriptional regulation	NA	1	1	NA	NA	gut	regulatory	Transcriptional regulation	DNA binding protein	gut-specific	0.129722	regulatory	annotate
IMGVR_UViG_3300076513_000065|3300076513|Ga0564409_00223_2	IMGVR_UViG_3300076513_000065|3300076513|Ga0564409_00223	gut	8.35653	-5.15717	97	regulatory	anti-repressor Ant	annotate	annotate	Transcriptional regulation	d__Bacteria;p__Pseudomonadota;c__Gammaproteobacteria;o__Enterobacterales;f__Enterobacteriaceae;g__Escherichia	0.9	1	Pseudomonadota	Gammaproteobacteria	gut	regulatory	Transcriptional regulation	anti-repressor Ant	gut-leaning	0.225061	regulatory	annotate
IMGVR_UViG_3300076513_000065|3300076513|Ga0564409_00223_3	IMGVR_UViG_3300076513_000065|3300076513|Ga0564409_00223	gut	8.39393	-5.81863	96	regulatory	anti-repressor Ant	annotate	annotate	Transcriptional regulation	d__Bacteria;p__Pseudomonadota;c__Gammaproteobacteria;o__Enterobacterales;f__Enterobacteriaceae;g__Escherichia	1	1	Pseudomonadota	Gammaproteobacteria	gut	regulatory	Transcriptional regulation	anti-repressor Ant	gut-leaning	0.244372	regulatory	annotate
IMGVR_UViG_3300076514_000101|3300076514|Ga0564084_00827_9	IMGVR_UViG_3300076514_000101|3300076514|Ga0564084_00827	gut	0.679846	-6.47796	17	unclassified	transcriptional regulator	specific	cluster	Transcriptional regulation	d__Bacteria;p__Bacillota;c__Clostridia;o__Lachnospirales;f__Lachnospiraceae;g__Roseburia	0.8	0.7	Bacillota	Clostridia	gut	unclassified	Transcriptional regulation	transcriptional regulator	gut-specific	0.143326	unclassified	de-novo
IMGVR_UViG_3300076511_000129|3300076511|Ga0564145_00436_5	IMGVR_UViG_3300076511_000129|3300076511|Ga0564145_00436	gut	3.0632	14.2907	21	regulatory	DNA binding protein	annotate	annotate	Transcriptional regulation	d__Bacteria;p__Bacillota;c__Clostridia;o__Oscillospirales;f__Oscillospiraceae;g__Oscillibacter	1	1	Bacillota	Clostridia	gut	regulatory	Transcriptional regulation	DNA binding protein	gut-specific	0.129722	regulatory	annotate
IMGVR_UViG_3300076519_000140|3300076519|Ga0564053_00413_7	IMGVR_UViG_3300076519_000140|3300076519|Ga0564053_00413	gut	10.9677	3.67534	84	regulatory	transcriptional activator	annotate	annotate	Transcriptional regulation	d__Bacteria;p__Pseudomonadota;c__Gammaproteobacteria;o__Enterobacterales;f__Enterobacteriaceae;g__Enterobacter	1	1	Pseudomonadota	Gammaproteobacteria	gut	regulatory	Transcriptional regulation	transcriptional activator	gut-specific	0.11646	regulatory	annotate
IMGVR_UViG_3300076519_000140|3300076519|Ga0564053_00413_10	IMGVR_UViG_3300076519_000140|3300076519|Ga0564053_00413	gut	2.66905	2.70565	102	regulatory	CII-like transcriptional activator	annotate	annotate	Transcriptional regulation	d__Bacteria;p__Pseudomonadota;c__Gammaproteobacteria;o__Enterobacterales;f__Enterobacteriaceae;g__Enterobacter	0.8	0.6	Pseudomonadota	Gammaproteobacteria	gut	regulatory	Transcriptional regulation	CII-like transcriptional activator	soil-leaning	0.766386	regulatory	annotate
IMGVR_UViG_3300076519_000140|3300076519|Ga0564053_00413_11	IMGVR_UViG_3300076519_000140|3300076519|Ga0564053_00413	gut	6.51115	1.35162	109	regulatory	dicC; transcriptional repressor of cell division inhibition gene dicB	annotate	annotate	Transcriptional regulation	d__Bacteria;p__Pseudomonadota;c__Gammaproteobacteria;o__Enterobacterales;f__Enterobacteriaceae;g__Enterobacter	0.4	0.5	Pseudomonadota	Gammaproteobacteria	gut	regulatory	Transcriptional regulation	dicC; transcriptional repressor of cell division inhibition gene dicB	soil-leaning	0.688329	regulatory	annotate
IMGVR_UViG_3300076520_000060|3300076520|Ga0564054_00532_7	IMGVR_UViG_3300076520_000060|3300076520|Ga0564054_00532	gut	2.78184	14.2111	21	regulatory	DNA binding protein	annotate	annotate	Transcriptional regulation	d__Bacteria;p__Bacillota;c__Clostridia;o__Oscillospirales;f__Ruminococcaceae;g__Faecalibacterium	1	1	Bacillota	Clostridia	gut	regulatory	Transcriptional regulation	DNA binding protein	gut-specific	0.129722	regulatory	annotate
IMGVR_UViG_3300076522_000117|3300076522|Ga0564231_000245_5	IMGVR_UViG_3300076522_000117|3300076522|Ga0564231_000245	gut	3.07573	14.2303	21	regulatory	DNA binding protein	annotate	annotate	Transcriptional regulation	d__Bacteria;p__Bacillota;c__Negativicutes;o__Acidaminococcales;f__Acidaminococcaceae;g__Phascolarctobacterium_A	1	1	Bacillota	Negativicutes	gut	regulatory	Transcriptional regulation	DNA binding protein	gut-specific	0.129722	regulatory	annotate
IMGVR_UViG_3300076521_000045|3300076521|Ga0563971_00436_9	IMGVR_UViG_3300076521_000045|3300076521|Ga0563971_00436	gut	8.49481	10.3581	95	regulatory	transcriptional regulator	annotate	annotate	Transcriptional regulation	d__Bacteria;p__Bacillota;c__Clostridia;o__Lachnospirales;f__Lachnospiraceae;g__Roseburia	1	1	Bacillota	Clostridia	gut	regulatory	Transcriptional regulation	transcriptional regulator	gut-leaning	0.201106	regulatory	annotate
IMGVR_UViG_3300076521_000045|3300076521|Ga0563971_00436_11	IMGVR_UViG_3300076521_000045|3300076521|Ga0563971_00436	gut	3.97146	-0.631788	128	metabolic	alaA; alanine-synthesizing transaminase [EC:2.6.1.66] [EC:2.6.1.2]; K10907; aminotransferase [EC:2.6.1.-]	annotate	annotate	Transcriptional regulation	d__Bacteria;p__Bacillota;c__Clostridia;o__Lachnospirales;f__Lachnospiraceae;g__Roseburia	1	0.4	Bacillota	Clostridia	gut	metabolic	Transcriptional regulation	alaA; alanine-synthesizing transaminase [EC:2.6.1.66] [EC:2.6.1.2]; K10907; aminotransferase [EC:2.6.1.-]	gut-specific	0.137415	metabolic	annotate
IMGVR_UViG_3300076521_000132|3300076521|Ga0563971_01038_6	IMGVR_UViG_3300076521_000132|3300076521|Ga0563971_01038	gut	3.14012	14.3081	21	regulatory	DNA binding protein	annotate	annotate	Transcriptional regulation	d__Bacteria;p__Bacillota;c__Negativicutes;o__Acidaminococcales;f__Acidaminococcaceae;g__Phascolarctobacterium	1	1	Bacillota	Negativicutes	gut	regulatory	Transcriptional regulation	DNA binding protein	gut-specific	0.129722	regulatory	annotate
IMGVR_UViG_3300076526_000135|3300076526|Ga0564151_00545_7	IMGVR_UViG_3300076526_000135|3300076526|Ga0564151_00545	gut	2.92719	14.2458	21	regulatory	DNA binding protein	annotate	annotate	Transcriptional regulation	d__Bacteria;p__Bacillota;c__Clostridia;o__Oscillospirales;f__Oscillospiraceae;g__Hominicoprocola	1	1	Bacillota	Clostridia	gut	regulatory	Transcriptional regulation	DNA binding protein	gut-specific	0.129722	regulatory	annotate
IMGVR_UViG_3300076522_000201|3300076522|Ga0564231_000579_1	IMGVR_UViG_3300076522_000201|3300076522|Ga0564231_000579	gut	3.13943	13.9213	21	regulatory	DNA binding protein	annotate	annotate	Transcriptional regulation	d__Bacteria;p__Bacillota;c__Negativicutes;o__Acidaminococcales;f__Acidaminococcaceae;g__Phascolarctobacterium_A	1	1	Bacillota	Negativicutes	gut	regulatory	Transcriptional regulation	DNA binding protein	gut-specific	0.129722	regulatory	annotate
IMGVR_UViG_3300076527_000202|3300076527|Ga0563978_00650_5	IMGVR_UViG_3300076527_000202|3300076527|Ga0563978_00650	gut	12.1402	5.83642	106	regulatory	Transcriptional antitermination N peptide	annotate	annotate	Post-transcriptional / RNA-mediated regulation	d__Bacteria;p__Pseudomonadota;c__Gammaproteobacteria;o__Enterobacterales;f__Enterobacteriaceae;g__Escherichia	0.9	1	Pseudomonadota	Gammaproteobacteria	gut	regulatory	Post-transcriptional / RNA-mediated regulation	Transcriptional antitermination N peptide	gut-specific	0.136842	regulatory	annotate
IMGVR_UViG_3300076527_000202|3300076527|Ga0563978_00650_8	IMGVR_UViG_3300076527_000202|3300076527|Ga0563978_00650	gut	10.5606	4.34158	101	regulatory	CII-like transcriptional activator	annotate	annotate	Transcriptional regulation	d__Bacteria;p__Pseudomonadota;c__Gammaproteobacteria;o__Enterobacterales;f__Enterobacteriaceae;g__Escherichia	1	1	Pseudomonadota	Gammaproteobacteria	gut	regulatory	Transcriptional regulation	CII-like transcriptional activator	gut-leaning	0.336824	regulatory	annotate
IMGVR_UViG_3300076523_000003|3300076523|Ga0564410_000003_29	IMGVR_UViG_3300076523_000003|3300076523|Ga0564410_000003	gut	9.2807	-1.03705	120	physiological	HicB-like antitoxin	annotate	annotate	Toxin-antitoxin systems	d__Bacteria;p__Bacillota;c__Clostridia;o__Lachnospirales;f__Lachnospiraceae;g__Enterocloster	0.9	0.9	Bacillota	Clostridia	gut	physiological	Toxin-antitoxin systems	HicB-like antitoxin	gut-leaning	0.312621	physiological	annotate
IMGVR_UViG_3300076518_000003|3300076518|Ga0563896_00003_33	IMGVR_UViG_3300076518_000003|3300076518|Ga0563896_00003	gut	-3.93914	-1.47915	10	physiological	CRISPR/Cas system associated	annotate	annotate	Defense & anti-defense systems	NA	1	1	NA	NA	gut	physiological	Defense & anti-defense systems	CRISPR/Cas system associated	soil-leaning	0.783718	physiological	annotate
IMGVR_UViG_3300076526_000149|3300076526|Ga0564151_00651_1	IMGVR_UViG_3300076526_000149|3300076526|Ga0564151_00651	gut	3.10053	13.9801	21	regulatory	DNA binding protein	annotate	annotate	Transcriptional regulation	d__Bacteria;p__Bacillota;c__Negativicutes;o__Acidaminococcales;f__Acidaminococcaceae;g__Phascolarctobacterium	1	1	Bacillota	Negativicutes	gut	regulatory	Transcriptional regulation	DNA binding protein	gut-specific	0.129722	regulatory	annotate
IMGVR_UViG_3300076527_000193|3300076527|Ga0563978_00613_3	IMGVR_UViG_3300076527_000193|3300076527|Ga0563978_00613	gut	3.1825	14.3119	21	regulatory	DNA binding protein	annotate	annotate	Transcriptional regulation	NA	1	1	NA	NA	gut	regulatory	Transcriptional regulation	DNA binding protein	gut-specific	0.129722	regulatory	annotate
IMGVR_UViG_3300076530_000133|3300076530|Ga0564098_00596_3	IMGVR_UViG_3300076530_000133|3300076530|Ga0564098_00596	gut	3.2495	14.2216	21	regulatory	DNA binding protein	annotate	annotate	Transcriptional regulation	d__Bacteria;p__Bacillota;c__Negativicutes;o__Acidaminococcales;f__Acidaminococcaceae;g__Phascolarctobacterium	1	1	Bacillota	Negativicutes	gut	regulatory	Transcriptional regulation	DNA binding protein	gut-specific	0.129722	regulatory	annotate
IMGVR_UViG_3300076529_000027|3300076529|Ga0564017_000164_6	IMGVR_UViG_3300076529_000027|3300076529|Ga0564017_000164	gut	11.367	3.89331	85	regulatory	transcriptional activator	annotate	annotate	Transcriptional regulation	d__Bacteria;p__Pseudomonadota;c__Gammaproteobacteria;o__Enterobacterales;f__Enterobacteriaceae;g__Citrobacter	1	1	Pseudomonadota	Gammaproteobacteria	gut	regulatory	Transcriptional regulation	transcriptional activator	gut-specific	0.0928571	regulatory	annotate
IMGVR_UViG_3300076530_000138|3300076530|Ga0564098_00621_6	IMGVR_UViG_3300076530_000138|3300076530|Ga0564098_00621	gut	3.15789	14.2774	21	regulatory	DNA binding protein	annotate	annotate	Transcriptional regulation	d__Bacteria;p__Bacillota;c__Negativicutes;o__Acidaminococcales;f__Acidaminococcaceae;g__Phascolarctobacterium	1	1	Bacillota	Negativicutes	gut	regulatory	Transcriptional regulation	DNA binding protein	gut-specific	0.129722	regulatory	annotate
IMGVR_UViG_3300076533_000001|3300076533|Ga0564519_00009_14	IMGVR_UViG_3300076533_000001|3300076533|Ga0564519_00009	gut	0.0243687	-6.48732	17	regulatory	transcriptional regulator	annotate	annotate	Transcriptional regulation	d__Bacteria;p__Bacillota;c__Clostridia;o__Lachnospirales;f__Lachnospiraceae;g__Schaedlerella	0.5	1	Bacillota	Clostridia	gut	regulatory	Transcriptional regulation	transcriptional regulator	gut-specific	0.143326	regulatory	annotate
IMGVR_UViG_3300076533_000001|3300076533|Ga0564519_00009_21	IMGVR_UViG_3300076533_000001|3300076533|Ga0564519_00009	gut	9.46547	-6.79159	96	regulatory	anti-repressor	annotate	annotate	Transcriptional regulation	d__Bacteria;p__Bacillota;c__Clostridia;o__Lachnospirales;f__Lachnospiraceae;g__Schaedlerella	0.8	1	Bacillota	Clostridia	gut	regulatory	Transcriptional regulation	anti-repressor	gut-leaning	0.244372	regulatory	annotate
IMGVR_UViG_3300076533_000001|3300076533|Ga0564519_00009_51	IMGVR_UViG_3300076533_000001|3300076533|Ga0564519_00009	gut	3.53432	-0.0985927	135	regulatory	transcriptional regulator	annotate	annotate	Transcriptional regulation	d__Bacteria;p__Bacillota;c__Clostridia;o__Lachnospirales;f__Lachnospiraceae;g__Schaedlerella	1	0.9	Bacillota	Clostridia	gut	regulatory	Transcriptional regulation	transcriptional regulator	gut-leaning	0.223773	regulatory	annotate
IMGVR_UViG_3300076534_000189|3300076534|Ga0564124_00878_5	IMGVR_UViG_3300076534_000189|3300076534|Ga0564124_00878	gut	3.20788	13.8902	21	regulatory	DNA binding protein	annotate	annotate	Transcriptional regulation	NA	1	1	NA	NA	gut	regulatory	Transcriptional regulation	DNA binding protein	gut-specific	0.129722	regulatory	annotate
IMGVR_UViG_3300076534_000124|3300076534|Ga0564124_00502_1	IMGVR_UViG_3300076534_000124|3300076534|Ga0564124_00502	gut	9.21451	-4.71142	93	regulatory	anti-repressor Ant	annotate	annotate	Transcriptional regulation	d__Bacteria;p__Pseudomonadota;c__Gammaproteobacteria;o__Enterobacterales;f__Enterobacteriaceae;g__Escherichia	0.5	1	Pseudomonadota	Gammaproteobacteria	gut	regulatory	Transcriptional regulation	anti-repressor Ant	gut-leaning	0.25192	regulatory	annotate
IMGVR_UViG_3300076534_000124|3300076534|Ga0564124_00502_4	IMGVR_UViG_3300076534_000124|3300076534|Ga0564124_00502	gut	9.4978	9.98695	91	regulatory	Phage antitermination protein Q	annotate	annotate	Post-transcriptional / RNA-mediated regulation	d__Bacteria;p__Pseudomonadota;c__Gammaproteobacteria;o__Enterobacterales;f__Enterobacteriaceae;g__Escherichia	1	1	Pseudomonadota	Gammaproteobacteria	gut	regulatory	Post-transcriptional / RNA-mediated regulation	Phage antitermination protein Q	gut-leaning	0.209215	regulatory	annotate
IMGVR_UViG_3300076537_000149|3300076537|Ga0564069_01133_2	IMGVR_UViG_3300076537_000149|3300076537|Ga0564069_01133	gut	3.06073	13.9005	21	regulatory	DNA binding protein	annotate	annotate	Transcriptional regulation	NA	1	1	NA	NA	gut	regulatory	Transcriptional regulation	DNA binding protein	gut-specific	0.129722	regulatory	annotate
IMGVR_UViG_3300076539_000094|3300076539|Ga0563800_00534_1	IMGVR_UViG_3300076539_000094|3300076539|Ga0563800_00534	gut	9.1754	-4.78549	93	regulatory	anti-repressor Ant	annotate	annotate	Transcriptional regulation	NA	0.9	1	NA	NA	gut	regulatory	Transcriptional regulation	anti-repressor Ant	gut-leaning	0.25192	regulatory	annotate
IMGVR_UViG_3300076503_000001|3300076503|Ga0563954_00001_157	IMGVR_UViG_3300076503_000001|3300076503|Ga0563954_00001	gut	-3.93864	-1.47923	10	physiological	CRISPR/Cas system associated	annotate	annotate	Defense & anti-defense systems	NA	0.9	1	NA	NA	gut	physiological	Defense & anti-defense systems	CRISPR/Cas system associated	soil-leaning	0.783718	physiological	annotate
IMGVR_UViG_3300076539_000030|3300076539|Ga0563800_00088_13	IMGVR_UViG_3300076539_000030|3300076539|Ga0563800_00088	gut	7.05568	17.6029	1	regulatory	Phage neck terminator protein	annotate	annotate	Transcriptional regulation	d__Bacteria;p__Pseudomonadota;c__Gammaproteobacteria;o__Enterobacterales;f__Enterobacteriaceae	0.2	1	Pseudomonadota	Gammaproteobacteria	gut	regulatory	Transcriptional regulation	Phage neck terminator protein	soil-leaning	0.836827	regulatory	annotate
IMGVR_UViG_3300076539_000030|3300076539|Ga0563800_00088_17	IMGVR_UViG_3300076539_000030|3300076539|Ga0563800_00088	gut	9.06608	-6.8497	96	regulatory	anti-repressor Ant	annotate	annotate	Transcriptional regulation	d__Bacteria;p__Pseudomonadota;c__Gammaproteobacteria;o__Enterobacterales;f__Enterobacteriaceae	1	1	Pseudomonadota	Gammaproteobacteria	gut	regulatory	Transcriptional regulation	anti-repressor Ant	gut-leaning	0.244372	regulatory	annotate
IMGVR_UViG_3300076539_000030|3300076539|Ga0563800_00088_20	IMGVR_UViG_3300076539_000030|3300076539|Ga0563800_00088	gut	9.25326	-6.95858	96	regulatory	anti-repressor Ant	annotate	annotate	Transcriptional regulation	d__Bacteria;p__Pseudomonadota;c__Gammaproteobacteria;o__Enterobacterales;f__Enterobacteriaceae	1	1	Pseudomonadota	Gammaproteobacteria	gut	regulatory	Transcriptional regulation	anti-repressor Ant	gut-leaning	0.244372	regulatory	annotate
IMGVR_UViG_3300076539_000245|3300076539|Ga0563800_01253_7	IMGVR_UViG_3300076539_000245|3300076539|Ga0563800_01253	gut	2.97129	14.184	21	regulatory	DNA binding protein	annotate	annotate	Transcriptional regulation	d__Bacteria;p__Pseudomonadota;c__Gammaproteobacteria;o__Burkholderiales;f__Burkholderiaceae;g__Duodenibacillus	0.9	1	Pseudomonadota	Gammaproteobacteria	gut	regulatory	Transcriptional regulation	DNA binding protein	gut-specific	0.129722	regulatory	annotate
IMGVR_UViG_3300076540_000131|3300076540|Ga0564111_000503_3	IMGVR_UViG_3300076540_000131|3300076540|Ga0564111_000503	gut	3.23884	14.1918	21	regulatory	DNA binding protein	annotate	annotate	Transcriptional regulation	d__Bacteria;p__Bacillota;c__Negativicutes;o__Acidaminococcales;f__Acidaminococcaceae;g__Phascolarctobacterium_A	1	1	Bacillota	Negativicutes	gut	regulatory	Transcriptional regulation	DNA binding protein	gut-specific	0.129722	regulatory	annotate
IMGVR_UViG_3300076540_000133|3300076540|Ga0564111_000511_6	IMGVR_UViG_3300076540_000133|3300076540|Ga0564111_000511	gut	3.13147	14.1767	21	regulatory	DNA binding protein	annotate	annotate	Transcriptional regulation	d__Bacteria;p__Bacillota;c__Clostridia;o__Oscillospirales;f__Oscillospiraceae;g__Instestinimonas_A	1	1	Bacillota	Clostridia	gut	regulatory	Transcriptional regulation	DNA binding protein	gut-specific	0.129722	regulatory	annotate
IMGVR_UViG_3300076543_000185|3300076543|Ga0564369_00884_2	IMGVR_UViG_3300076543_000185|3300076543|Ga0564369_00884	gut	2.87117	13.9879	21	regulatory	DNA binding protein	annotate	annotate	Transcriptional regulation	d__Bacteria;p__Bacillota;c__Clostridia;o__Oscillospirales;f__Oscillospiraceae;g__Hominicoprocola	1	1	Bacillota	Clostridia	gut	regulatory	Transcriptional regulation	DNA binding protein	gut-specific	0.129722	regulatory	annotate
IMGVR_UViG_3300076543_000226|3300076543|Ga0564369_01103_4	IMGVR_UViG_3300076543_000226|3300076543|Ga0564369_01103	gut	3.17458	13.966	21	regulatory	DNA binding protein	annotate	annotate	Transcriptional regulation	NA	1	1	NA	NA	gut	regulatory	Transcriptional regulation	DNA binding protein	gut-specific	0.129722	regulatory	annotate
IMGVR_UViG_3300076538_000001|3300076538|Ga0564138_00004_74	IMGVR_UViG_3300076538_000001|3300076538|Ga0564138_00004	gut	13.216	-9.61341	20	unclassified	NA	unassigned	none	Transcriptional regulation	d__Bacteria;p__Pseudomonadota;c__Gammaproteobacteria;o__Burkholderiales;f__Burkholderiaceae	0.2	1	Pseudomonadota	Gammaproteobacteria	gut	unclassified	Transcriptional regulation	NA	soil-specific	0.94433	unclassified	de-novo
IMGVR_UViG_3300076538_000002|3300076538|Ga0564138_00005_43	IMGVR_UViG_3300076538_000002|3300076538|Ga0564138_00005	gut	4.3059	-5.19837	11	regulatory	groES, HSPE1; chaperonin GroES	annotate	annotate	Regulatory chaperones & coregulators	NA	1	1	NA	NA	gut	regulatory	Regulatory chaperones & coregulators	groES, HSPE1; chaperonin GroES	soil-specific	0.911545	regulatory	annotate
IMGVR_UViG_3300076548_000149|3300076548|Ga0564071_001482_8	IMGVR_UViG_3300076548_000149|3300076548|Ga0564071_001482	gut	14.7689	-4.0062	7	physiological	Zot-like toxin	annotate	annotate	Toxin-antitoxin systems	d__Bacteria;p__Pseudomonadota;c__Gammaproteobacteria;o__Pseudomonadales;f__Moraxellaceae;g__Acinetobacter	0.1	1	Pseudomonadota	Gammaproteobacteria	gut	physiological	Toxin-antitoxin systems	Zot-like toxin	soil-leaning	0.753425	physiological	annotate
IMGVR_UViG_3300076546_000131|3300076546|Ga0564158_00711_10	IMGVR_UViG_3300076546_000131|3300076546|Ga0564158_00711	gut	9.00184	-5.94934	96	unclassified		specific	cluster	Transcriptional regulation	d__Bacteria;p__Pseudomonadota;c__Gammaproteobacteria;o__Enterobacterales;f__Enterobacteriaceae;g__Enterobacter	0.8	0	Pseudomonadota	Gammaproteobacteria	gut	unclassified	Transcriptional regulation		gut-leaning	0.244372	unclassified	de-novo
IMGVR_UViG_3300076549_000025|3300076549|Ga0564156_000036_9	IMGVR_UViG_3300076549_000025|3300076549|Ga0564156_000036	gut	8.55167	-6.21902	96	regulatory	anti-repressor Ant	annotate	annotate	Transcriptional regulation	d__Bacteria;p__Actinomycetota;c__Actinomycetes;o__Actinomycetales;f__Bifidobacteriaceae;g__Bifidobacterium	0.8	1	Actinomycetota	Actinomycetes	gut	regulatory	Transcriptional regulation	anti-repressor Ant	gut-leaning	0.244372	regulatory	annotate
IMGVR_UViG_3300076552_000164|3300076552|Ga0564152_001253_4	IMGVR_UViG_3300076552_000164|3300076552|Ga0564152_001253	gut	2.99997	14.111	21	regulatory	DNA binding protein	annotate	annotate	Transcriptional regulation	d__Bacteria;p__Pseudomonadota;c__Gammaproteobacteria;o__Burkholderiales;f__Burkholderiaceae;g__Duodenibacillus	0.9	1	Pseudomonadota	Gammaproteobacteria	gut	regulatory	Transcriptional regulation	DNA binding protein	gut-specific	0.129722	regulatory	annotate
IMGVR_UViG_3300076551_000259|3300076551|Ga0564099_01503_3	IMGVR_UViG_3300076551_000259|3300076551|Ga0564099_01503	gut	3.25205	14.2309	21	regulatory	DNA binding protein	annotate	annotate	Transcriptional regulation	d__Bacteria;p__Bacillota;c__Negativicutes;o__Acidaminococcales;f__Acidaminococcaceae;g__Fusicatenibacter_A	1	1	Bacillota	Negativicutes	gut	regulatory	Transcriptional regulation	DNA binding protein	gut-specific	0.129722	regulatory	annotate
IMGVR_UViG_3300076552_000161|3300076552|Ga0564152_001247_3	IMGVR_UViG_3300076552_000161|3300076552|Ga0564152_001247	gut	3.19733	14.3662	21	regulatory	DNA binding protein	annotate	annotate	Transcriptional regulation	d__Bacteria;p__Bacillota;c__Clostridia;o__Oscillospirales;f__Oscillospiraceae;g__Oscillibacter	1	1	Bacillota	Clostridia	gut	regulatory	Transcriptional regulation	DNA binding protein	gut-specific	0.129722	regulatory	annotate
IMGVR_UViG_3300076557_000074|3300076557|Ga0563704_01864_2	IMGVR_UViG_3300076557_000074|3300076557|Ga0563704_01864	gut	-2.79681	4.06415	2	metabolic	Acyltransferase domain	annotate	annotate	Lipid & fatty acid metabolism	d__Bacteria;p__Pseudomonadota;c__Gammaproteobacteria;o__Enterobacterales;f__Enterobacteriaceae;g__Escherichia	0.5	1	Pseudomonadota	Gammaproteobacteria	gut	metabolic	Lipid & fatty acid metabolism	Acyltransferase domain	soil-leaning	0.81367	metabolic	annotate
IMGVR_UViG_3300076557_000074|3300076557|Ga0563704_01864_10	IMGVR_UViG_3300076557_000074|3300076557|Ga0563704_01864	gut	11.3608	3.88919	85	regulatory	transcriptional activator	annotate	annotate	Transcriptional regulation	d__Bacteria;p__Pseudomonadota;c__Gammaproteobacteria;o__Enterobacterales;f__Enterobacteriaceae;g__Escherichia	1	1	Pseudomonadota	Gammaproteobacteria	gut	regulatory	Transcriptional regulation	transcriptional activator	gut-specific	0.0928571	regulatory	annotate
IMGVR_UViG_3300076560_000102|3300076560|Ga0564198_000429_11	IMGVR_UViG_3300076560_000102|3300076560|Ga0564198_000429	gut	11.3535	3.89512	85	regulatory	transcriptional activator	annotate	annotate	Transcriptional regulation	d__Bacteria;p__Pseudomonadota;c__Gammaproteobacteria;o__Enterobacterales;f__Enterobacteriaceae;g__Escherichia	1	1	Pseudomonadota	Gammaproteobacteria	gut	regulatory	Transcriptional regulation	transcriptional activator	gut-specific	0.0928571	regulatory	annotate
IMGVR_UViG_3300076562_000199|3300076562|Ga0563845_02580_6	IMGVR_UViG_3300076562_000199|3300076562|Ga0563845_02580	gut	3.1267	14.3236	21	regulatory	DNA binding protein	annotate	annotate	Transcriptional regulation	d__Bacteria;p__Bacillota;c__Clostridia;o__Oscillospirales;f__Oscillospiraceae;g__Lawsonibacter	1	1	Bacillota	Clostridia	gut	regulatory	Transcriptional regulation	DNA binding protein	gut-specific	0.129722	regulatory	annotate
IMGVR_UViG_3300076563_000343|3300076563|Ga0564164_01717_2	IMGVR_UViG_3300076563_000343|3300076563|Ga0564164_01717	gut	2.89989	13.9761	21	regulatory	DNA binding protein	annotate	annotate	Transcriptional regulation	d__Bacteria;p__Pseudomonadota;c__Gammaproteobacteria;o__Burkholderiales;f__Burkholderiaceae;g__Duodenibacillus	0.9	1	Pseudomonadota	Gammaproteobacteria	gut	regulatory	Transcriptional regulation	DNA binding protein	gut-specific	0.129722	regulatory	annotate
IMGVR_UViG_3300076563_000062|3300076563|Ga0564164_00276_5	IMGVR_UViG_3300076563_000062|3300076563|Ga0564164_00276	gut	9.40692	-3.28034	76	physiological	Antitoxin SocA-like, Panacea domain	annotate	annotate	Toxin-antitoxin systems	d__Bacteria;p__Bacteroidota;c__Bacteroidia;o__Bacteroidales;f__Bacteroidaceae;g__Bacteroides	0.9	1	Bacteroidota	Bacteroidia	gut	physiological	Toxin-antitoxin systems	Antitoxin SocA-like, Panacea domain	gut-leaning	0.248714	physiological	annotate
IMGVR_UViG_3300076563_000027|3300076563|Ga0564164_00123_30	IMGVR_UViG_3300076563_000027|3300076563|Ga0564164_00123	gut	0.854469	-6.73182	17	unclassified	transcriptional regulator	specific	embedding	Transcriptional regulation	d__Bacteria;p__Bacillota;c__Negativicutes;o__Selenomonadales;f__Selenomonadaceae;g__Megamonas	0.9	0.2	Bacillota	Negativicutes	gut	unclassified	Transcriptional regulation	transcriptional regulator	gut-specific	0.143326	unclassified	de-novo
IMGVR_UViG_3300076562_000169|3300076562|Ga0563845_02218_8	IMGVR_UViG_3300076562_000169|3300076562|Ga0563845_02218	gut	3.00411	14.156	21	regulatory	DNA binding protein	annotate	annotate	Transcriptional regulation	d__Bacteria;p__Pseudomonadota;c__Gammaproteobacteria;o__Burkholderiales;f__Burkholderiaceae;g__Duodenibacillus	1	1	Pseudomonadota	Gammaproteobacteria	gut	regulatory	Transcriptional regulation	DNA binding protein	gut-specific	0.129722	regulatory	annotate
IMGVR_UViG_3300076558_000003|3300076558|Ga0564104_00026_5	IMGVR_UViG_3300076558_000003|3300076558|Ga0564104_00026	gut	8.41384	-6.27697	96	regulatory	anti-repressor Ant	annotate	annotate	Transcriptional regulation	d__Bacteria;p__Bacteroidota;c__Bacteroidia;o__Bacteroidales;f__Bacteroidaceae;g__Prevotella	1	1	Bacteroidota	Bacteroidia	gut	regulatory	Transcriptional regulation	anti-repressor Ant	gut-leaning	0.244372	regulatory	annotate
IMGVR_UViG_3300076564_000263|3300076564|Ga0563973_001419_6	IMGVR_UViG_3300076564_000263|3300076564|Ga0563973_001419	gut	3.2429	13.9044	21	unclassified	DNA binding protein	specific	embedding	Transcriptional regulation	NA	1	1	NA	NA	gut	unclassified	Transcriptional regulation	DNA binding protein	gut-specific	0.129722	unclassified	de-novo
IMGVR_UViG_3300076564_000268|3300076564|Ga0563973_001457_4	IMGVR_UViG_3300076564_000268|3300076564|Ga0563973_001457	gut	3.18532	13.9069	21	regulatory	DNA binding protein	annotate	annotate	Transcriptional regulation	NA	1	1	NA	NA	gut	regulatory	Transcriptional regulation	DNA binding protein	gut-specific	0.129722	regulatory	annotate
IMGVR_UViG_3300076563_000359|3300076563|Ga0564164_01837_2	IMGVR_UViG_3300076563_000359|3300076563|Ga0564164_01837	gut	2.87955	13.9261	21	regulatory	DNA binding protein	annotate	annotate	Transcriptional regulation	d__Bacteria;p__Bacillota;c__Negativicutes;o__Acidaminococcales;f__Acidaminococcaceae;g__Fusicatenibacter_A	1	1	Bacillota	Negativicutes	gut	regulatory	Transcriptional regulation	DNA binding protein	gut-specific	0.129722	regulatory	annotate
IMGVR_UViG_3300076565_000186|3300076565|Ga0563976_001507_5	IMGVR_UViG_3300076565_000186|3300076565|Ga0563976_001507	gut	3.04667	14.2336	21	regulatory	DNA binding protein	annotate	annotate	Transcriptional regulation	d__Bacteria;p__Bacillota;c__Clostridia;o__Oscillospirales;f__Oscillospiraceae;g__Hominicoprocola	1	1	Bacillota	Clostridia	gut	regulatory	Transcriptional regulation	DNA binding protein	gut-specific	0.129722	regulatory	annotate
IMGVR_UViG_3300076565_000197|3300076565|Ga0563976_001606_2	IMGVR_UViG_3300076565_000197|3300076565|Ga0563976_001606	gut	2.94431	13.993	21	regulatory	DNA binding protein	annotate	annotate	Transcriptional regulation	d__Bacteria;p__Pseudomonadota;c__Gammaproteobacteria;o__Burkholderiales;f__Burkholderiaceae;g__Parasutterella	1	1	Pseudomonadota	Gammaproteobacteria	gut	regulatory	Transcriptional regulation	DNA binding protein	gut-specific	0.129722	regulatory	annotate
IMGVR_UViG_3300076564_000202|3300076564|Ga0563973_000989_5	IMGVR_UViG_3300076564_000202|3300076564|Ga0563973_000989	gut	11.3135	3.88336	85	regulatory	transcriptional activator	annotate	annotate	Transcriptional regulation	d__Bacteria;p__Pseudomonadota;c__Gammaproteobacteria;o__Enterobacterales;f__Enterobacteriaceae;g__Citrobacter	0.9	1	Pseudomonadota	Gammaproteobacteria	gut	regulatory	Transcriptional regulation	transcriptional activator	gut-specific	0.0928571	regulatory	annotate
IMGVR_UViG_3300076568_000260|3300076568|Ga0563987_002927_1	IMGVR_UViG_3300076568_000260|3300076568|Ga0563987_002927	gut	3.10296	13.9764	21	regulatory	DNA binding protein	annotate	annotate	Transcriptional regulation	d__Bacteria;p__Bacillota;c__Negativicutes;o__Acidaminococcales;f__Acidaminococcaceae;g__Phascolarctobacterium	1	1	Bacillota	Negativicutes	gut	regulatory	Transcriptional regulation	DNA binding protein	gut-specific	0.129722	regulatory	annotate
IMGVR_UViG_3300076569_000017|3300076569|Ga0564147_000144_10	IMGVR_UViG_3300076569_000017|3300076569|Ga0564147_000144	gut	7.37281	13.4632	3	regulatory	DNA binding protein	annotate	annotate	Transcriptional regulation	d__Bacteria;p__Bacteroidota;c__Bacteroidia;o__Bacteroidales;f__Bacteroidaceae;g__Bacteroides	1	1	Bacteroidota	Bacteroidia	gut	regulatory	Transcriptional regulation	DNA binding protein	gut-leaning	0.168377	regulatory	annotate
IMGVR_UViG_3300076565_000016|3300076565|Ga0563976_000335_9	IMGVR_UViG_3300076565_000016|3300076565|Ga0563976_000335	gut	-3.81985	-1.37166	10	physiological	CRISPR/Cas system associated	annotate	annotate	Defense & anti-defense systems	NA	1	1	NA	NA	gut	physiological	Defense & anti-defense systems	CRISPR/Cas system associated	soil-leaning	0.783718	physiological	annotate
IMGVR_UViG_3300076569_000096|3300076569|Ga0564147_001144_4	IMGVR_UViG_3300076569_000096|3300076569|Ga0564147_001144	gut	5.70482	1.96906	109	regulatory	ner, nlp, sfsB; Ner family transcriptional regulator	annotate	annotate	Transcriptional regulation	d__Bacteria;p__Pseudomonadota;c__Alphaproteobacteria;o__Sphingomonadales;f__Sphingomonadaceae;g__Blastomonas	0.5	0.9	Pseudomonadota	Alphaproteobacteria	gut	regulatory	Transcriptional regulation	ner, nlp, sfsB; Ner family transcriptional regulator	soil-leaning	0.688329	regulatory	annotate
IMGVR_UViG_3300076569_000096|3300076569|Ga0564147_001144_8	IMGVR_UViG_3300076569_000096|3300076569|Ga0564147_001144	gut	1.25112	2.73794	46	regulatory	transcriptional regulator	annotate	annotate	Transcriptional regulation	d__Bacteria;p__Pseudomonadota;c__Alphaproteobacteria;o__Sphingomonadales;f__Sphingomonadaceae;g__Blastomonas	0.1	1	Pseudomonadota	Alphaproteobacteria	gut	regulatory	Transcriptional regulation	transcriptional regulator	soil-leaning	0.729771	regulatory	annotate
IMGVR_UViG_3300076568_000005|3300076568|Ga0563987_000053_27	IMGVR_UViG_3300076568_000005|3300076568|Ga0563987_000053	gut	5.27712	4.55957	141	regulatory	agrB; accessory gene regulator B	annotate	annotate	Transcriptional regulation	d__Bacteria;p__Bacillota;c__Clostridia;o__Oscillospirales;f__Ruminococcaceae;g__Faecalibacterium	0.7	0.8	Bacillota	Clostridia	gut	regulatory	Transcriptional regulation	agrB; accessory gene regulator B	soil-specific	0.953928	regulatory	annotate
IMGVR_UViG_3300076568_000005|3300076568|Ga0563987_000053_49	IMGVR_UViG_3300076568_000005|3300076568|Ga0563987_000053	gut	5.82511	6.62045	123	metabolic	nrdG; anaerobic ribonucleoside-triphosphate reductase activating protein [EC:1.97.1.4]	annotate	annotate	Other	d__Bacteria;p__Bacillota;c__Clostridia;o__Oscillospirales;f__Ruminococcaceae;g__Faecalibacterium	1	1	Bacillota	Clostridia	gut	metabolic	Other	nrdG; anaerobic ribonucleoside-triphosphate reductase activating protein [EC:1.97.1.4]	gut-specific	0.111884	metabolic	annotate
IMGVR_UViG_3300076568_000005|3300076568|Ga0563987_000053_51	IMGVR_UViG_3300076568_000005|3300076568|Ga0563987_000053	gut	9.42101	-3.29308	76	unclassified		L1	cluster	Toxin-antitoxin systems	d__Bacteria;p__Bacillota;c__Clostridia;o__Oscillospirales;f__Ruminococcaceae;g__Faecalibacterium	1	0.1	Bacillota	Clostridia	gut	unclassified	Toxin-antitoxin systems		gut-leaning	0.248714	unclassified	de-novo
IMGVR_UViG_3300076573_000063|3300076573|Ga0563724_001222_17	IMGVR_UViG_3300076573_000063|3300076573|Ga0563724_001222	gut	0.34639	-6.94594	17	regulatory	transcriptional regulator	annotate	annotate	Transcriptional regulation	d__Bacteria;p__Bacillota;c__Clostridia;o__Oscillospirales;f__Acutalibacteraceae;g__Fimenecus	1	0.9	Bacillota	Clostridia	gut	regulatory	Transcriptional regulation	transcriptional regulator	gut-specific	0.143326	regulatory	annotate
IMGVR_UViG_3300076568_000272|3300076568|Ga0563987_003104_2	IMGVR_UViG_3300076568_000272|3300076568|Ga0563987_003104	gut	2.87405	13.9805	21	regulatory	DNA binding protein	annotate	annotate	Transcriptional regulation	d__Bacteria;p__Pseudomonadota;c__Gammaproteobacteria;o__Burkholderiales;f__Burkholderiaceae;g__Parasutterella	0.9	1	Pseudomonadota	Gammaproteobacteria	gut	regulatory	Transcriptional regulation	DNA binding protein	gut-specific	0.129722	regulatory	annotate
IMGVR_UViG_3300076573_000057|3300076573|Ga0563724_001122_5	IMGVR_UViG_3300076573_000057|3300076573|Ga0563724_001122	gut	7.44505	13.1592	3	regulatory	DNA binding protein	annotate	annotate	Transcriptional regulation	d__Bacteria;p__Bacteroidota;c__Bacteroidia;o__Bacteroidales;f__Bacteroidaceae;g__Bacteroides	1	1	Bacteroidota	Bacteroidia	gut	regulatory	Transcriptional regulation	DNA binding protein	gut-leaning	0.168377	regulatory	annotate
IMGVR_UViG_3300076565_000001|3300076565|Ga0563976_000062_45	IMGVR_UViG_3300076565_000001|3300076565|Ga0563976_000062	gut	7.19505	17.5801	1	unclassified		specific	embedding	Transcriptional regulation	NA	0.2	0.4	NA	NA	gut	unclassified	Transcriptional regulation		soil-leaning	0.836827	unclassified	de-novo
IMGVR_UViG_3300076570_000011|3300076570|Ga0564895_00570_34	IMGVR_UViG_3300076570_000011|3300076570|Ga0564895_00570	gut	0.641778	-6.38498	17	unclassified		specific	embedding	Transcriptional regulation	d__Bacteria;p__Bacillota;c__Bacilli;o__Lactobacillales;f__Enterococcaceae;g__Enterococcus_A	0.8	0.5	Bacillota	Bacilli	gut	unclassified	Transcriptional regulation		gut-specific	0.143326	unclassified	de-novo
IMGVR_UViG_3300076567_000002|3300076567|Ga0564905_00198_104	IMGVR_UViG_3300076567_000002|3300076567|Ga0564905_00198	gut	-4.15841	-1.69207	10	physiological	CRISPR/Cas system associated	annotate	annotate	Defense & anti-defense systems	d__Bacteria;p__Bacteroidota;c__Bacteroidia;o__Bacteroidales;f__Bacteroidaceae;g__Bacteroides	1	1	Bacteroidota	Bacteroidia	gut	physiological	Defense & anti-defense systems	CRISPR/Cas system associated	soil-leaning	0.783718	physiological	annotate
IMGVR_UViG_3300076567_000002|3300076567|Ga0564905_00198_129	IMGVR_UViG_3300076567_000002|3300076567|Ga0564905_00198	gut	5.02192	5.46136	149	metabolic	GCH1, folE; GTP cyclohydrolase IA [EC:3.5.4.16]	annotate	annotate	Cofactor & vitamin metabolism	d__Bacteria;p__Bacteroidota;c__Bacteroidia;o__Bacteroidales;f__Bacteroidaceae;g__Bacteroides	1	1	Bacteroidota	Bacteroidia	gut	metabolic	Cofactor & vitamin metabolism	GCH1, folE; GTP cyclohydrolase IA [EC:3.5.4.16]	soil-leaning	0.784008	metabolic	annotate
IMGVR_UViG_3300076567_000002|3300076567|Ga0564905_00198_138	IMGVR_UViG_3300076567_000002|3300076567|Ga0564905_00198	gut	16.2577	10.8556	50	regulatory	DNA binding protein	annotate	annotate	Transcriptional regulation	d__Bacteria;p__Bacteroidota;c__Bacteroidia;o__Bacteroidales;f__Bacteroidaceae;g__Bacteroides	1	1	Bacteroidota	Bacteroidia	gut	regulatory	Transcriptional regulation	DNA binding protein	soil-leaning	0.736961	regulatory	annotate
IMGVR_UViG_3300076568_000014|3300076568|Ga0563987_000104_24	IMGVR_UViG_3300076568_000014|3300076568|Ga0563987_000104	gut	7.33487	17.4352	1	unclassified	Phage neck terminator protein	specific	embedding	Transcriptional regulation	d__Bacteria;p__Bacillota;c__Negativicutes;o__Acidaminococcales;f__Acidaminococcaceae;g__Phascolarctobacterium	0.6	0.8	Bacillota	Negativicutes	gut	unclassified	Transcriptional regulation	Phage neck terminator protein	soil-leaning	0.836827	unclassified	de-novo
IMGVR_UViG_3300076573_000126|3300076573|Ga0563724_002638_8	IMGVR_UViG_3300076573_000126|3300076573|Ga0563724_002638	gut	1.60735	-6.56423	17	regulatory	transcriptional regulator	annotate	annotate	Transcriptional regulation	d__Bacteria;p__Bacillota;c__Clostridia;o__Lachnospirales;f__Lachnospiraceae;g__Anthropogastromicrobium	0.9	0.9	Bacillota	Clostridia	gut	regulatory	Transcriptional regulation	transcriptional regulator	gut-specific	0.143326	regulatory	annotate
IMGVR_UViG_3300076573_000219|3300076573|Ga0563724_004875_7	IMGVR_UViG_3300076573_000219|3300076573|Ga0563724_004875	gut	4.0372	4.17844	133	physiological	PemK-like, MazF-like toxin of type II toxin-antitoxin system	annotate	annotate	Toxin-antitoxin systems	d__Bacteria;p__Bacillota;c__Clostridia;o__Lachnospirales;f__Lachnospiraceae;g__Blautia_A	1	1	Bacillota	Clostridia	gut	physiological	Toxin-antitoxin systems	PemK-like, MazF-like toxin of type II toxin-antitoxin system	gut-specific	0.124918	physiological	annotate
IMGVR_UViG_3300076795_000031|3300076795|Ga0564912_0031_7	IMGVR_UViG_3300076795_000031|3300076795|Ga0564912_0031	gut	6.94912	17.3868	1	unclassified	Phage neck terminator protein	specific	embedding	Transcriptional regulation	NA	0.7	0.6	NA	NA	gut	unclassified	Transcriptional regulation	Phage neck terminator protein	soil-leaning	0.836827	unclassified	de-novo
IMGVR_UViG_8018060682_000008|8018060682|8018060838_5	IMGVR_UViG_8018060682_000008|8018060682|8018060838	gut	10.4195	6.59922	171	physiological	Bacterial toxin ydaT	annotate	annotate	Post-transcriptional / RNA-mediated regulation	d__Bacteria;p__Pseudomonadota;c__Gammaproteobacteria;o__Enterobacterales;f__Enterobacteriaceae;g__Escherichia	0.5	0.1	Pseudomonadota	Gammaproteobacteria	gut	physiological	Post-transcriptional / RNA-mediated regulation	Bacterial toxin ydaT	soil-leaning	0.751001	physiological	annotate
IMGVR_UViG_8018060682_000008|8018060682|8018060838_7	IMGVR_UViG_8018060682_000008|8018060682|8018060838	gut	3.63148	-0.182356	135	regulatory	dicA; HTH-type transcriptional regulator, cell division transcriptional repressor	annotate	annotate	Transcriptional regulation	d__Bacteria;p__Pseudomonadota;c__Gammaproteobacteria;o__Enterobacterales;f__Enterobacteriaceae;g__Escherichia	1	0.6	Pseudomonadota	Gammaproteobacteria	gut	regulatory	Transcriptional regulation	dicA; HTH-type transcriptional regulator, cell division transcriptional repressor	gut-leaning	0.223773	regulatory	annotate
IMGVR_UViG_8020683154_000009|8020683154|8020683267_2	IMGVR_UViG_8020683154_000009|8020683154|8020683267	gut	13.8334	11.1435	30	physiological	pagC; putatice virulence related protein PagC	annotate	annotate	Virulence & host interaction	d__Bacteria;p__Pseudomonadota;c__Gammaproteobacteria;o__Enterobacterales;f__Enterobacteriaceae;g__Escherichia	1	1	Pseudomonadota	Gammaproteobacteria	gut	physiological	Virulence & host interaction	pagC; putatice virulence related protein PagC	gut-specific	0.0798722	physiological	annotate
IMGVR_UViG_8017709275_000004|8017709275|8017709383_2	IMGVR_UViG_8017709275_000004|8017709275|8017709383	gut	8.52814	-5.29836	97	regulatory	anti-repressor Ant	annotate	annotate	Transcriptional regulation	d__Bacteria;p__Bacteroidota;c__Bacteroidia;o__Bacteroidales;f__Bacteroidaceae;g__Bacteroides	1	1	Bacteroidota	Bacteroidia	gut	regulatory	Transcriptional regulation	anti-repressor Ant	gut-leaning	0.225061	regulatory	annotate
IMGVR_UViG_8017789589_000001|8017789589|8017789591_3	IMGVR_UViG_8017789589_000001|8017789589|8017789591	gut	9.2862	-5.49083	96	regulatory	anti-repressor Ant	annotate	annotate	Transcriptional regulation	d__Bacteria;p__Bacteroidota;c__Bacteroidia;o__Bacteroidales;f__Bacteroidaceae;g__Bacteroides	1	1	Bacteroidota	Bacteroidia	gut	regulatory	Transcriptional regulation	anti-repressor Ant	gut-leaning	0.244372	regulatory	annotate
IMGVR_UViG_8018032720_000002|8018032720|8018032732_14	IMGVR_UViG_8018032720_000002|8018032720|8018032732	gut	0.224081	8.99312	4	regulatory	DNA packaging chaperone FI	annotate	annotate	Regulatory chaperones & coregulators	d__Bacteria;p__Pseudomonadota;c__Gammaproteobacteria;o__Enterobacterales;f__Enterobacteriaceae;g__Escherichia	1	1	Pseudomonadota	Gammaproteobacteria	gut	regulatory	Regulatory chaperones & coregulators	DNA packaging chaperone FI	gut-specific	0.0784	regulatory	annotate
IMGVR_UViG_8018049303_000001|8018049303|8018049314_12	IMGVR_UViG_8018049303_000001|8018049303|8018049314	gut	0.191928	9.00277	4	regulatory	DNA packaging chaperone FI	annotate	annotate	Regulatory chaperones & coregulators	d__Bacteria;p__Pseudomonadota;c__Gammaproteobacteria;o__Enterobacterales;f__Enterobacteriaceae;g__Escherichia	1	1	Pseudomonadota	Gammaproteobacteria	gut	regulatory	Regulatory chaperones & coregulators	DNA packaging chaperone FI	gut-specific	0.0784	regulatory	annotate
IMGVR_UViG_8017887409_000001|8017887409|8017887427_31	IMGVR_UViG_8017887409_000001|8017887409|8017887427	gut	18.1074	2.32032	63	physiological	HigB_toxin, RelE-like toxic component of a toxin-antitoxin system	annotate	annotate	Toxin-antitoxin systems	d__Bacteria;p__Bacteroidota;c__Bacteroidia;o__Bacteroidales;f__Bacteroidaceae;g__Bacteroides	1	1	Bacteroidota	Bacteroidia	gut	physiological	Toxin-antitoxin systems	HigB_toxin, RelE-like toxic component of a toxin-antitoxin system	gut-specific	0.0584239	physiological	annotate
IMGVR_UViG_3300076797_000005|3300076797|Ga0564592_0005_57	IMGVR_UViG_3300076797_000005|3300076797|Ga0564592_0005	gut	7.30484	17.4929	1	unclassified		specific	embedding	Transcriptional regulation	NA	0.1	0.5	NA	NA	gut	unclassified	Transcriptional regulation		soil-leaning	0.836827	unclassified	de-novo
IMGVR_UViG_8020712919_000012|8020712919|8020713360_10	IMGVR_UViG_8020712919_000012|8020712919|8020713360	gut	0.0569326	8.94077	4	regulatory	DNA packaging chaperone FI	annotate	annotate	Regulatory chaperones & coregulators	d__Bacteria;p__Pseudomonadota;c__Gammaproteobacteria;o__Enterobacterales;f__Enterobacteriaceae;g__Escherichia	1	1	Pseudomonadota	Gammaproteobacteria	gut	regulatory	Regulatory chaperones & coregulators	DNA packaging chaperone FI	gut-specific	0.0784	regulatory	annotate
IMGVR_UViG_8017743154_000001|8017743154|8017743215_16	IMGVR_UViG_8017743154_000001|8017743154|8017743215	gut	7.56049	13.8701	3	regulatory	DNA binding protein	annotate	annotate	Transcriptional regulation	d__Bacteria;p__Bacteroidota;c__Bacteroidia;o__Bacteroidales;f__Bacteroidaceae;g__Bacteroides	1	1	Bacteroidota	Bacteroidia	gut	regulatory	Transcriptional regulation	DNA binding protein	gut-leaning	0.168377	regulatory	annotate
IMGVR_UViG_3300076799_000007|3300076799|Ga0564615_0007_51	IMGVR_UViG_3300076799_000007|3300076799|Ga0564615_0007	gut	5.92851	5.48276	166	metabolic	ispD; 2-C-methyl-D-erythritol 4-phosphate cytidylyltransferase [EC:2.7.7.60]	annotate	annotate	Other	d__Bacteria;p__Bacteroidota;c__Bacteroidia;o__Bacteroidales;f__Rikenellaceae;g__Alistipes	1	1	Bacteroidota	Bacteroidia	gut	metabolic	Other	ispD; 2-C-methyl-D-erythritol 4-phosphate cytidylyltransferase [EC:2.7.7.60]	soil-leaning	0.825806	metabolic	annotate
IMGVR_UViG_8017714581_000001|8017714581|8017714639_26	IMGVR_UViG_8017714581_000001|8017714581|8017714639	gut	7.99544	13.5597	3	unclassified	DNA binding protein	specific	embedding	Transcriptional regulation	d__Bacteria;p__Bacteroidota;c__Bacteroidia;o__Bacteroidales;f__Bacteroidaceae;g__Bacteroides	1	1	Bacteroidota	Bacteroidia	gut	unclassified	Transcriptional regulation	DNA binding protein	gut-leaning	0.168377	unclassified	de-novo
IMGVR_UViG_8031640384_000005|8031640384|8031640453_5	IMGVR_UViG_8031640384_000005|8031640384|8031640453	gut	-0.119577	5.71725	14	physiological	pagC; putatice virulence related protein PagC	annotate	annotate	Metabolic substrate transport	d__Bacteria;p__Pseudomonadota;c__Gammaproteobacteria;o__Enterobacterales;f__Enterobacteriaceae;g__Escherichia	1	1	Pseudomonadota	Gammaproteobacteria	gut	physiological	Metabolic substrate transport	pagC; putatice virulence related protein PagC	gut-specific	0.0393701	physiological	annotate
IMGVR_UViG_8036919655_000001|8036919655|8036919663_11	IMGVR_UViG_8036919655_000001|8036919655|8036919663	gut	0.204393	8.98831	4	regulatory	DNA packaging chaperone FI	annotate	annotate	Regulatory chaperones & coregulators	d__Bacteria;p__Pseudomonadota;c__Gammaproteobacteria;o__Enterobacterales;f__Enterobacteriaceae;g__Escherichia	1	1	Pseudomonadota	Gammaproteobacteria	gut	regulatory	Regulatory chaperones & coregulators	DNA packaging chaperone FI	gut-specific	0.0784	regulatory	annotate
IMGVR_UViG_8024446743_000002|8024446743|8024446756_38	IMGVR_UViG_8024446743_000002|8024446743|8024446756	gut	8.08816	1.07709	99	regulatory	transcriptional regulator	annotate	annotate	Transcriptional regulation	d__Bacteria;p__Bacteroidota;c__Bacteroidia;o__Bacteroidales;f__Bacteroidaceae;g__Bacteroides	1	1	Bacteroidota	Bacteroidia	gut	regulatory	Transcriptional regulation	transcriptional regulator	gut-leaning	0.164739	regulatory	annotate
IMGVR_UViG_8049623583_000004|8049623583|8049624042_11	IMGVR_UViG_8049623583_000004|8049623583|8049624042	gut	9.20509	-6.00966	96	regulatory	Rha-like transcriptional regulator	annotate	annotate	Transcriptional regulation	d__Bacteria;p__Pseudomonadota;c__Gammaproteobacteria;o__Enterobacterales;f__Enterobacteriaceae;g__Escherichia	0.9	0.8	Pseudomonadota	Gammaproteobacteria	gut	regulatory	Transcriptional regulation	Rha-like transcriptional regulator	gut-leaning	0.244372	regulatory	annotate
IMGVR_UViG_8049623583_000004|8049623583|8049624042_14	IMGVR_UViG_8049623583_000004|8049623583|8049624042	gut	9.59981	-6.07541	96	regulatory	anti-repressor Ant	annotate	annotate	Transcriptional regulation	d__Bacteria;p__Pseudomonadota;c__Gammaproteobacteria;o__Enterobacterales;f__Enterobacteriaceae;g__Escherichia	0.9	1	Pseudomonadota	Gammaproteobacteria	gut	regulatory	Transcriptional regulation	anti-repressor Ant	gut-leaning	0.244372	regulatory	annotate
IMGVR_UViG_8049623583_000004|8049623583|8049624042_23	IMGVR_UViG_8049623583_000004|8049623583|8049624042	gut	0.255419	-4.98957	16	regulatory	Phage antitermination protein Q	annotate	annotate	Transcriptional regulation	d__Bacteria;p__Pseudomonadota;c__Gammaproteobacteria;o__Enterobacterales;f__Enterobacteriaceae;g__Escherichia	1	1	Pseudomonadota	Gammaproteobacteria	gut	regulatory	Transcriptional regulation	Phage antitermination protein Q	gut-leaning	0.166032	regulatory	annotate
IMGVR_UViG_8049623583_000004|8049623583|8049624042_29	IMGVR_UViG_8049623583_000004|8049623583|8049624042	gut	9.34083	-6.37937	96	regulatory	anti-repressor Ant	annotate	annotate	Transcriptional regulation	d__Bacteria;p__Pseudomonadota;c__Gammaproteobacteria;o__Enterobacterales;f__Enterobacteriaceae;g__Escherichia	0.9	1	Pseudomonadota	Gammaproteobacteria	gut	regulatory	Transcriptional regulation	anti-repressor Ant	gut-leaning	0.244372	regulatory	annotate
IMGVR_UViG_8031665798_000001|8031665798|8031665827_7	IMGVR_UViG_8031665798_000001|8031665798|8031665827	gut	0.194394	8.8711	4	regulatory	DNA packaging chaperone FI	annotate	annotate	Regulatory chaperones & coregulators	d__Bacteria;p__Pseudomonadota;c__Gammaproteobacteria;o__Enterobacterales;f__Enterobacteriaceae;g__Escherichia	1	1	Pseudomonadota	Gammaproteobacteria	gut	regulatory	Regulatory chaperones & coregulators	DNA packaging chaperone FI	gut-specific	0.0784	regulatory	annotate
IMGVR_UViG_8037065093_000013|8037065093|8037065317_7	IMGVR_UViG_8037065093_000013|8037065093|8037065317	gut	0.182013	8.93912	4	regulatory	DNA packaging chaperone FI	annotate	annotate	Regulatory chaperones & coregulators	d__Bacteria;p__Pseudomonadota;c__Gammaproteobacteria;o__Enterobacterales;f__Enterobacteriaceae;g__Escherichia	1	1	Pseudomonadota	Gammaproteobacteria	gut	regulatory	Regulatory chaperones & coregulators	DNA packaging chaperone FI	gut-specific	0.0784	regulatory	annotate
IMGVR_UViG_8018055002_000009|8018055002|8018055123_2	IMGVR_UViG_8018055002_000009|8018055002|8018055123	gut	8.41282	2.22777	146	regulatory	Prophage CP4-57 regulatory protein (AlpA)	annotate	annotate	Transcriptional regulation	d__Bacteria;p__Pseudomonadota;c__Gammaproteobacteria;o__Enterobacterales;f__Enterobacteriaceae;g__Escherichia	0.9	0.6	Pseudomonadota	Gammaproteobacteria	gut	regulatory	Transcriptional regulation	Prophage CP4-57 regulatory protein (AlpA)	soil-leaning	0.81831	regulatory	annotate
IMGVR_UViG_8018055002_000009|8018055002|8018055123_46	IMGVR_UViG_8018055002_000009|8018055002|8018055123	gut	6.64444	3.89391	159	regulatory	gadW; AraC family transcriptional regulator, glutamate-dependent acid resistance regulator	annotate	annotate	Metabolic substrate transport	d__Bacteria;p__Pseudomonadota;c__Gammaproteobacteria;o__Enterobacterales;f__Enterobacteriaceae;g__Escherichia	1	1	Pseudomonadota	Gammaproteobacteria	gut	regulatory	Metabolic substrate transport	gadW; AraC family transcriptional regulator, glutamate-dependent acid resistance regulator	soil-leaning	0.683734	regulatory	annotate
IMGVR_UViG_8018055002_000009|8018055002|8018055123_47	IMGVR_UViG_8018055002_000009|8018055002|8018055123	gut	9.57328	10.0234	91	regulatory	Antitermination protein Q	annotate	annotate	Post-transcriptional / RNA-mediated regulation	d__Bacteria;p__Pseudomonadota;c__Gammaproteobacteria;o__Enterobacterales;f__Enterobacteriaceae;g__Escherichia	1	1	Pseudomonadota	Gammaproteobacteria	gut	regulatory	Post-transcriptional / RNA-mediated regulation	Antitermination protein Q	gut-leaning	0.209215	regulatory	annotate
IMGVR_UViG_8037293360_000014|8037293360|8037294186_12	IMGVR_UViG_8037293360_000014|8037293360|8037294186	gut	2.64139	1.68395	80	regulatory	transcriptional regulator	annotate	annotate	Transcriptional regulation	d__Bacteria;p__Pseudomonadota;c__Gammaproteobacteria;o__Enterobacterales;f__Enterobacteriaceae;g__Escherichia	0.8	0.8	Pseudomonadota	Gammaproteobacteria	gut	regulatory	Transcriptional regulation	transcriptional regulator	gut-leaning	0.239544	regulatory	annotate
IMGVR_UViG_8037293360_000014|8037293360|8037294186_14	IMGVR_UViG_8037293360_000014|8037293360|8037294186	gut	12.4417	-8.63705	19	unclassified		unassigned	none	Toxin-antitoxin systems	d__Bacteria;p__Pseudomonadota;c__Gammaproteobacteria;o__Enterobacterales;f__Enterobacteriaceae;g__Escherichia	1	0.4	Pseudomonadota	Gammaproteobacteria	gut	unclassified	Toxin-antitoxin systems		gut-leaning	0.337481	unclassified	de-novo
IMGVR_UViG_8046901575_000001|8046901575|8046901654_14	IMGVR_UViG_8046901575_000001|8046901575|8046901654	gut	1.01944	-6.87204	17	regulatory	transcriptional regulator	annotate	annotate	Transcriptional regulation	d__Bacteria;p__Bacillota;c__Clostridia;o__Clostridiales;f__Clostridiaceae	0.6	0.9	Bacillota	Clostridia	gut	regulatory	Transcriptional regulation	transcriptional regulator	gut-specific	0.143326	regulatory	annotate
IMGVR_UViG_8062396210_000001|8062396210|8062396339_6	IMGVR_UViG_8062396210_000001|8062396210|8062396339	gut	3.40502	-0.339839	135	unclassified	Transcriptional regulation	L1	cluster	Transcriptional regulation	d__Bacteria;p__Bacillota;c__Clostridia;o__Lachnospirales;f__Lachnospiraceae;g__Coprococcus_A	1	0.8	Bacillota	Clostridia	gut	unclassified	Transcriptional regulation	Transcriptional regulation	gut-leaning	0.223773	unclassified	de-novo
IMGVR_UViG_8049442996_000001|8049442996|8049442998_6	IMGVR_UViG_8049442996_000001|8049442996|8049442998	gut	8.45196	-6.35725	96	regulatory	anti-repressor Ant	annotate	annotate	Transcriptional regulation	d__Bacteria;p__Bacillota;c__Clostridia;o__Peptostreptococcales;f__Peptostreptococcaceae;g__Clostridioides	0.8	1	Bacillota	Clostridia	gut	regulatory	Transcriptional regulation	anti-repressor Ant	gut-leaning	0.244372	regulatory	annotate
IMGVR_UViG_8049442996_000001|8049442996|8049442998_25	IMGVR_UViG_8049442996_000001|8049442996|8049442998	gut	5.70053	6.56196	123	metabolic	nrdG; anaerobic ribonucleoside-triphosphate reductase activating protein [EC:1.97.1.4]	annotate	annotate	Other	d__Bacteria;p__Bacillota;c__Clostridia;o__Peptostreptococcales;f__Peptostreptococcaceae;g__Clostridioides	1	1	Bacillota	Clostridia	gut	metabolic	Other	nrdG; anaerobic ribonucleoside-triphosphate reductase activating protein [EC:1.97.1.4]	gut-specific	0.111884	metabolic	annotate
IMGVR_UViG_8059396417_000002|8059396417|8059396434_10	IMGVR_UViG_8059396417_000002|8059396417|8059396434	gut	13.7239	11.0748	30	physiological	pagC; putatice virulence related protein PagC	annotate	annotate	Virulence & host interaction	d__Bacteria;p__Pseudomonadota;c__Gammaproteobacteria;o__Enterobacterales;f__Enterobacteriaceae;g__Escherichia	1	1	Pseudomonadota	Gammaproteobacteria	gut	physiological	Virulence & host interaction	pagC; putatice virulence related protein PagC	gut-specific	0.0798722	physiological	annotate
IMGVR_UViG_8059311978_000008|8059311978|8059312394_17	IMGVR_UViG_8059311978_000008|8059311978|8059312394	gut	10.535	6.5976	171	regulatory	Transcriptional antitermination N peptide	annotate	annotate	Transcriptional regulation	d__Bacteria;p__Pseudomonadota;c__Gammaproteobacteria;o__Enterobacterales;f__Enterobacteriaceae;g__Escherichia	0.8	0.8	Pseudomonadota	Gammaproteobacteria	gut	regulatory	Transcriptional regulation	Transcriptional antitermination N peptide	soil-leaning	0.751001	regulatory	annotate
IMGVR_UViG_8059311978_000008|8059311978|8059312394_20	IMGVR_UViG_8059311978_000008|8059311978|8059312394	gut	10.5622	4.2275	101	regulatory	CII-like transcriptional activator	annotate	annotate	Transcriptional regulation	d__Bacteria;p__Pseudomonadota;c__Gammaproteobacteria;o__Enterobacterales;f__Enterobacteriaceae;g__Escherichia	0.8	0.9	Pseudomonadota	Gammaproteobacteria	gut	regulatory	Transcriptional regulation	CII-like transcriptional activator	gut-leaning	0.336824	regulatory	annotate
IMGVR_UViG_8059311978_000008|8059311978|8059312394_27	IMGVR_UViG_8059311978_000008|8059311978|8059312394	gut	8.72933	-6.87396	96	regulatory	anti-repressor Ant	annotate	annotate	Transcriptional regulation	d__Bacteria;p__Pseudomonadota;c__Gammaproteobacteria;o__Enterobacterales;f__Enterobacteriaceae;g__Escherichia	1	1	Pseudomonadota	Gammaproteobacteria	gut	regulatory	Transcriptional regulation	anti-repressor Ant	gut-leaning	0.244372	regulatory	annotate
IMGVR_UViG_8059311978_000008|8059311978|8059312394_31	IMGVR_UViG_8059311978_000008|8059311978|8059312394	gut	9.55649	9.96429	91	regulatory	Phage antitermination protein Q	annotate	annotate	Post-transcriptional / RNA-mediated regulation	d__Bacteria;p__Pseudomonadota;c__Gammaproteobacteria;o__Enterobacterales;f__Enterobacteriaceae;g__Escherichia	1	1	Pseudomonadota	Gammaproteobacteria	gut	regulatory	Post-transcriptional / RNA-mediated regulation	Phage antitermination protein Q	gut-leaning	0.209215	regulatory	annotate
IMGVR_UViG_8063643037_000002|8063643037|8063643040_25	IMGVR_UViG_8063643037_000002|8063643037|8063643040	gut	0.727025	-7.23181	17	regulatory	transcriptional regulator	annotate	annotate	Transcriptional regulation	d__Bacteria;p__Bacillota;c__Clostridia;o__Peptostreptococcales;f__Peptostreptococcaceae;g__Intestinibacter	1	1	Bacillota	Clostridia	gut	regulatory	Transcriptional regulation	transcriptional regulator	gut-specific	0.143326	regulatory	annotate
IMGVR_UViG_8021246328_000001|8021246328|8021246346_44	IMGVR_UViG_8021246328_000001|8021246328|8021246346	gut	0.184084	-6.50406	17	unclassified	transcriptional regulator	specific	cluster	Transcriptional regulation	d__Bacteria;p__Bacillota;c__Clostridia;o__Lachnospirales;f__Lachnospiraceae;g__Otoolea	1	0.4	Bacillota	Clostridia	gut	unclassified	Transcriptional regulation	transcriptional regulator	gut-specific	0.143326	unclassified	de-novo
IMGVR_UViG_8021246328_000001|8021246328|8021246346_68	IMGVR_UViG_8021246328_000001|8021246328|8021246346	gut	3.39827	0.227073	135	unclassified	Transcriptional regulation	L1	cluster	Transcriptional regulation	d__Bacteria;p__Bacillota;c__Clostridia;o__Lachnospirales;f__Lachnospiraceae;g__Otoolea	1	0.8	Bacillota	Clostridia	gut	unclassified	Transcriptional regulation	Transcriptional regulation	gut-leaning	0.223773	unclassified	de-novo
IMGVR_UViG_8074379939_000001|8074379939|8074379941_45	IMGVR_UViG_8074379939_000001|8074379939|8074379941	gut	1.04503	-6.6228	17	regulatory	transcriptional regulator	annotate	annotate	Transcriptional regulation	d__Bacteria;p__Bacillota;c__Clostridia;o__Peptostreptococcales;f__Peptostreptococcaceae;g__Paraclostridium	0.8	0.9	Bacillota	Clostridia	gut	regulatory	Transcriptional regulation	transcriptional regulator	gut-specific	0.143326	regulatory	annotate
IMGVR_UViG_8062961622_000002|8062961622|8062961650_9	IMGVR_UViG_8062961622_000002|8062961622|8062961650	gut	9.81221	0.413607	129	regulatory	late transcriptional activator	annotate	annotate	Transcriptional regulation	d__Bacteria;p__Pseudomonadota;c__Gammaproteobacteria;o__Enterobacterales;f__Enterobacteriaceae	0.9	1	Pseudomonadota	Gammaproteobacteria	gut	regulatory	Transcriptional regulation	late transcriptional activator	gut-leaning	0.305787	regulatory	annotate
IMGVR_UViG_8071904596_000005|8071904596|8071904690_8	IMGVR_UViG_8071904596_000005|8071904596|8071904690	gut	10.4573	4.25401	101	regulatory	CII-like transcriptional activator	annotate	annotate	Transcriptional regulation	d__Bacteria;p__Pseudomonadota;c__Gammaproteobacteria;o__Enterobacterales;f__Enterobacteriaceae;g__Escherichia	1	1	Pseudomonadota	Gammaproteobacteria	gut	regulatory	Transcriptional regulation	CII-like transcriptional activator	gut-leaning	0.336824	regulatory	annotate
IMGVR_UViG_8080944928_000007|8080944928|8080944950_3	IMGVR_UViG_8080944928_000007|8080944928|8080944950	gut	9.03401	-5.63095	96	regulatory	anti-repressor Ant	annotate	annotate	Transcriptional regulation	d__Bacteria;p__Pseudomonadota;c__Gammaproteobacteria;o__Enterobacterales;f__Enterobacteriaceae;g__Escherichia	1	1	Pseudomonadota	Gammaproteobacteria	gut	regulatory	Transcriptional regulation	anti-repressor Ant	gut-leaning	0.244372	regulatory	annotate
IMGVR_UViG_8080944928_000007|8080944928|8080944950_4	IMGVR_UViG_8080944928_000007|8080944928|8080944950	gut	9.56759	4.60833	153	regulatory	Arc-like DNA binding domain	annotate	annotate	Transcriptional regulation	d__Bacteria;p__Pseudomonadota;c__Gammaproteobacteria;o__Enterobacterales;f__Enterobacteriaceae;g__Escherichia	0.5	1	Pseudomonadota	Gammaproteobacteria	gut	regulatory	Transcriptional regulation	Arc-like DNA binding domain	soil-leaning	0.725876	regulatory	annotate
IMGVR_UViG_8069545073_000001|8069545073|8069545096_1	IMGVR_UViG_8069545073_000001|8069545073|8069545096	gut	14.2077	-0.297502	41	physiological	cspA; cold shock protein	annotate	annotate	Stress response & homeostasis	d__Bacteria;p__Pseudomonadota;c__Gammaproteobacteria;o__Enterobacterales;f__Enterobacteriaceae;g__Citrobacter	0.8	1	Pseudomonadota	Gammaproteobacteria	gut	physiological	Stress response & homeostasis	cspA; cold shock protein	soil-specific	0.860898	physiological	annotate
IMGVR_UViG_8069545073_000001|8069545073|8069545096_31	IMGVR_UViG_8069545073_000001|8069545073|8069545096	gut	6.39577	4.1647	159	physiological	uspF; universal stress protein F	annotate	annotate	Carbohydrate metabolism	d__Bacteria;p__Pseudomonadota;c__Gammaproteobacteria;o__Enterobacterales;f__Enterobacteriaceae;g__Citrobacter	0.7	0.3	Pseudomonadota	Gammaproteobacteria	gut	physiological	Carbohydrate metabolism	uspF; universal stress protein F	soil-leaning	0.683734	physiological	annotate
IMGVR_UViG_8064596373_000002|8064596373|8064596559_6	IMGVR_UViG_8064596373_000002|8064596373|8064596559	gut	16.4014	4.63463	25	regulatory	tail chaperone protein	annotate	annotate	Regulatory chaperones & coregulators	d__Bacteria;p__Bacillota;c__Bacilli;o__Erysipelotrichales;f__Coprobacillaceae;g__Catenibacterium	1	1	Bacillota	Bacilli	gut	regulatory	Regulatory chaperones & coregulators	tail chaperone protein	gut-leaning	0.192006	regulatory	annotate
IMGVR_UViG_8049640314_000007|8049640314|8049640794_9	IMGVR_UViG_8049640314_000007|8049640314|8049640794	gut	0.277839	8.94754	4	regulatory	DNA packaging chaperone FI	annotate	annotate	Regulatory chaperones & coregulators	d__Bacteria;p__Pseudomonadota;c__Gammaproteobacteria;o__Enterobacterales;f__Enterobacteriaceae;g__Escherichia	1	1	Pseudomonadota	Gammaproteobacteria	gut	regulatory	Regulatory chaperones & coregulators	DNA packaging chaperone FI	gut-specific	0.0784	regulatory	annotate
IMGVR_UViG_8049640314_000007|8049640314|8049640794_22	IMGVR_UViG_8049640314_000007|8049640314|8049640794	gut	-0.169777	5.65064	14	physiological	pagC; putatice virulence related protein PagC	annotate	annotate	Virulence & host interaction	d__Bacteria;p__Pseudomonadota;c__Gammaproteobacteria;o__Enterobacterales;f__Enterobacteriaceae;g__Escherichia	1	1	Pseudomonadota	Gammaproteobacteria	gut	physiological	Virulence & host interaction	pagC; putatice virulence related protein PagC	gut-specific	0.0393701	physiological	annotate
IMGVR_UViG_2960533041_000002|2960533041|2960533061|12182-30844_18	IMGVR_UViG_2960533041_000002|2960533041|2960533061|12182-30844	gut	9.96238	-5.42825	96	regulatory	transcriptional regulator	annotate	annotate	Transcriptional regulation	d__Bacteria;p__Bacillota;c__Clostridia;o__Lachnospirales;f__Lachnospiraceae;g__Blautia_A	1	1	Bacillota	Clostridia	gut	regulatory	Transcriptional regulation	transcriptional regulator	gut-leaning	0.244372	regulatory	annotate
IMGVR_UViG_2951208414_000001|2951208414|2951208425|1-28822_27	IMGVR_UViG_2951208414_000001|2951208414|2951208425|1-28822	gut	12.6944	2.13158	122	unclassified	Transcription factor WhiB	specific	embedding	Transcriptional regulation	d__Bacteria;p__Actinomycetota;c__Actinomycetes;o__Actinomycetales;f__Bifidobacteriaceae;g__Bifidobacterium	0.2	1	Actinomycetota	Actinomycetes	gut	unclassified	Transcriptional regulation	Transcription factor WhiB	soil-specific	0.97278	unclassified	de-novo
IMGVR_UViG_2961536129_000002|2961536129|2961536129|199363-221107_23	IMGVR_UViG_2961536129_000002|2961536129|2961536129|199363-221107	gut	10.105	13.0452	35	regulatory	transcriptional repressor	annotate	annotate	Transcriptional regulation	d__Bacteria;p__Bacillota;c__Clostridia;o__Peptostreptococcales;f__Peptostreptococcaceae;g__Clostridioides	1	1	Bacillota	Clostridia	gut	regulatory	Transcriptional regulation	transcriptional repressor	gut-specific	0.121622	regulatory	annotate
IMGVR_UViG_8075091284_000001|8075091284|8075091290_28	IMGVR_UViG_8075091284_000001|8075091284|8075091290	gut	0.329178	-6.58291	17	unclassified	transcriptional regulator	specific	embedding	Transcriptional regulation	d__Bacteria;p__Bacillota;c__Clostridia;o__Oscillospirales;f__Ruminococcaceae;g__Angelakisella	1	0.7	Bacillota	Clostridia	gut	unclassified	Transcriptional regulation	transcriptional regulator	gut-specific	0.143326	unclassified	de-novo
IMGVR_UViG_2966086145_000001|2966086145|2966086145|1159528-1213601_6	IMGVR_UViG_2966086145_000001|2966086145|2966086145|1159528-1213601	gut	-0.127924	5.70916	14	physiological	pagC; putatice virulence related protein PagC	annotate	annotate	Transcriptional regulation	d__Bacteria;p__Pseudomonadota;c__Gammaproteobacteria;o__Enterobacterales;f__Enterobacteriaceae;g__Escherichia	1	1	Pseudomonadota	Gammaproteobacteria	gut	physiological	Transcriptional regulation	pagC; putatice virulence related protein PagC	gut-specific	0.0393701	physiological	annotate
IMGVR_UViG_2966086145_000001|2966086145|2966086145|1159528-1213601_29	IMGVR_UViG_2966086145_000001|2966086145|2966086145|1159528-1213601	gut	9.53683	-6.28243	96	regulatory	Rha-like transcriptional regulator	annotate	annotate	Transcriptional regulation	d__Bacteria;p__Pseudomonadota;c__Gammaproteobacteria;o__Enterobacterales;f__Enterobacteriaceae;g__Escherichia	1	0.9	Pseudomonadota	Gammaproteobacteria	gut	regulatory	Transcriptional regulation	Rha-like transcriptional regulator	gut-leaning	0.244372	regulatory	annotate
IMGVR_UViG_2966086145_000001|2966086145|2966086145|1159528-1213601_32	IMGVR_UViG_2966086145_000001|2966086145|2966086145|1159528-1213601	gut	9.44555	-6.55732	96	regulatory	anti-repressor Ant	annotate	annotate	Transcriptional regulation	d__Bacteria;p__Pseudomonadota;c__Gammaproteobacteria;o__Enterobacterales;f__Enterobacteriaceae;g__Escherichia	0.9	1	Pseudomonadota	Gammaproteobacteria	gut	regulatory	Transcriptional regulation	anti-repressor Ant	gut-leaning	0.244372	regulatory	annotate
IMGVR_UViG_2966086145_000001|2966086145|2966086145|1159528-1213601_43	IMGVR_UViG_2966086145_000001|2966086145|2966086145|1159528-1213601	gut	9.17392	-7.46106	96	regulatory	anti-repressor Ant	annotate	annotate	Transcriptional regulation	d__Bacteria;p__Pseudomonadota;c__Gammaproteobacteria;o__Enterobacterales;f__Enterobacteriaceae;g__Escherichia	0.9	1	Pseudomonadota	Gammaproteobacteria	gut	regulatory	Transcriptional regulation	anti-repressor Ant	gut-leaning	0.244372	regulatory	annotate
IMGVR_UViG_2966086145_000001|2966086145|2966086145|1159528-1213601_44	IMGVR_UViG_2966086145_000001|2966086145|2966086145|1159528-1213601	gut	9.48634	-6.10416	96	regulatory	anti-repressor Ant	annotate	annotate	Transcriptional regulation	d__Bacteria;p__Pseudomonadota;c__Gammaproteobacteria;o__Enterobacterales;f__Enterobacteriaceae;g__Escherichia	1	1	Pseudomonadota	Gammaproteobacteria	gut	regulatory	Transcriptional regulation	anti-repressor Ant	gut-leaning	0.244372	regulatory	annotate
IMGVR_UViG_2966086145_000001|2966086145|2966086145|1159528-1213601_53	IMGVR_UViG_2966086145_000001|2966086145|2966086145|1159528-1213601	gut	10.496	4.24784	101	regulatory	CII-like transcriptional activator	annotate	annotate	Transcriptional regulation	d__Bacteria;p__Pseudomonadota;c__Gammaproteobacteria;o__Enterobacterales;f__Enterobacteriaceae;g__Escherichia	1	1	Pseudomonadota	Gammaproteobacteria	gut	regulatory	Transcriptional regulation	CII-like transcriptional activator	gut-leaning	0.336824	regulatory	annotate
IMGVR_UViG_2951203428_000001|2951203428|2951203429|186509-227087_31	IMGVR_UViG_2951203428_000001|2951203428|2951203429|186509-227087	gut	13.1555	2.18482	122	regulatory	Transcription factor WhiB	annotate	annotate	Transcriptional regulation	d__Bacteria;p__Actinomycetota;c__Actinomycetes;o__Actinomycetales;f__Bifidobacteriaceae;g__Bifidobacterium	0.4	0.6	Actinomycetota	Actinomycetes	gut	regulatory	Transcriptional regulation	Transcription factor WhiB	soil-specific	0.97278	regulatory	annotate
IMGVR_UViG_2965294560_000005|2965294560|2965294703|7227-48240_2	IMGVR_UViG_2965294560_000005|2965294560|2965294703|7227-48240	gut	16.234	-2.79128	49	regulatory	transcriptional repressor	annotate	annotate	Transcriptional regulation	d__Bacteria;p__Bacteroidota;c__Bacteroidia;o__Bacteroidales;f__Bacteroidaceae;g__Bacteroides	1	0.9	Bacteroidota	Bacteroidia	gut	regulatory	Transcriptional regulation	transcriptional repressor	gut-leaning	0.306697	regulatory	annotate
IMGVR_UViG_2965294560_000005|2965294560|2965294703|7227-48240_52	IMGVR_UViG_2965294560_000005|2965294560|2965294703|7227-48240	gut	18.3965	3.46679	32	physiological	toxin	annotate	annotate	Toxin-antitoxin systems	d__Bacteria;p__Bacteroidota;c__Bacteroidia;o__Bacteroidales;f__Bacteroidaceae;g__Bacteroides	1	1	Bacteroidota	Bacteroidia	gut	physiological	Toxin-antitoxin systems	toxin	gut-leaning	0.216173	physiological	annotate
IMGVR_UViG_2962661048_000011|2962661048|2962661048|2832770-2873776_2	IMGVR_UViG_2962661048_000011|2962661048|2962661048|2832770-2873776	gut	2.50716	1.7333	80	regulatory	transcriptional regulator	annotate	annotate	Transcriptional regulation	d__Bacteria;p__Pseudomonadota;c__Gammaproteobacteria;o__Enterobacterales;f__Enterobacteriaceae;g__Escherichia	1	1	Pseudomonadota	Gammaproteobacteria	gut	regulatory	Transcriptional regulation	transcriptional regulator	gut-leaning	0.239544	regulatory	annotate
IMGVR_UViG_2962661048_000011|2962661048|2962661048|2832770-2873776_13	IMGVR_UViG_2962661048_000011|2962661048|2962661048|2832770-2873776	gut	9.64833	3.57882	152	regulatory	MarR family transcrition regulator	annotate	annotate	Transcriptional regulation	d__Bacteria;p__Pseudomonadota;c__Gammaproteobacteria;o__Enterobacterales;f__Enterobacteriaceae;g__Escherichia	1	1	Pseudomonadota	Gammaproteobacteria	gut	regulatory	Transcriptional regulation	MarR family transcrition regulator	gut-leaning	0.223275	regulatory	annotate
IMGVR_UViG_2964823723_000003|2964823723|2964823727|3-36609_20	IMGVR_UViG_2964823723_000003|2964823723|2964823727|3-36609	gut	0.525485	-6.25522	17	regulatory	transcriptional activator	annotate	annotate	Transcriptional regulation	d__Bacteria;p__Bacillota;c__Bacilli;o__Lactobacillales;f__Lactobacillaceae;g__Lacticaseibacillus	0.9	0.8	Bacillota	Bacilli	gut	regulatory	Transcriptional regulation	transcriptional activator	gut-specific	0.143326	regulatory	annotate
IMGVR_UViG_2964823723_000003|2964823723|2964823727|3-36609_42	IMGVR_UViG_2964823723_000003|2964823723|2964823727|3-36609	gut	8.44933	10.1508	95	regulatory	transcriptional regulator	annotate	annotate	Transcriptional regulation	d__Bacteria;p__Bacillota;c__Bacilli;o__Lactobacillales;f__Lactobacillaceae;g__Lacticaseibacillus	0.9	0.8	Bacillota	Bacilli	gut	regulatory	Transcriptional regulation	transcriptional regulator	gut-leaning	0.201106	regulatory	annotate
IMGVR_UViG_2964823723_000003|2964823723|2964823727|3-36609_50	IMGVR_UViG_2964823723_000003|2964823723|2964823727|3-36609	gut	10.299	-3.16436	77	unclassified		unassigned	none	Transcriptional regulation	d__Bacteria;p__Bacillota;c__Bacilli;o__Lactobacillales;f__Lactobacillaceae;g__Lacticaseibacillus	1	0.5	Bacillota	Bacilli	gut	unclassified	Transcriptional regulation		gut-leaning	0.344978	unclassified	de-novo
IMGVR_UViG_2965479462_000002|2965479462|2965479619|5768-60889_4	IMGVR_UViG_2965479462_000002|2965479462|2965479619|5768-60889	gut	8.28759	-3.43614	73	physiological	abortive infection resistance protein	annotate	annotate	Defense & anti-defense systems	d__Bacteria;p__Bacillota;c__Clostridia;o__Peptostreptococcales;f__Peptostreptococcaceae;g__Clostridioides	1	1	Bacillota	Clostridia	gut	physiological	Defense & anti-defense systems	abortive infection resistance protein	gut-specific	0.0619172	physiological	annotate
IMGVR_UViG_2965479462_000002|2965479462|2965479619|5768-60889_22	IMGVR_UViG_2965479462_000002|2965479462|2965479619|5768-60889	gut	10.059	-6.42685	96	regulatory	anti-repressor Ant	annotate	annotate	Transcriptional regulation	d__Bacteria;p__Bacillota;c__Clostridia;o__Peptostreptococcales;f__Peptostreptococcaceae;g__Clostridioides	1	1	Bacillota	Clostridia	gut	regulatory	Transcriptional regulation	anti-repressor Ant	gut-leaning	0.244372	regulatory	annotate
IMGVR_UViG_2965479462_000002|2965479462|2965479619|5768-60889_44	IMGVR_UViG_2965479462_000002|2965479462|2965479619|5768-60889	gut	10.0904	-5.97534	96	unclassified		L1	embedding	Transcriptional regulation	d__Bacteria;p__Bacillota;c__Clostridia;o__Peptostreptococcales;f__Peptostreptococcaceae;g__Clostridioides	1	0.7	Bacillota	Clostridia	gut	unclassified	Transcriptional regulation		gut-leaning	0.244372	unclassified	de-novo
IMGVR_UViG_2965479462_000002|2965479462|2965479619|5768-60889_45	IMGVR_UViG_2965479462_000002|2965479462|2965479619|5768-60889	gut	0.611636	-6.17351	17	unclassified		specific	embedding	Transcriptional regulation	d__Bacteria;p__Bacillota;c__Clostridia;o__Peptostreptococcales;f__Peptostreptococcaceae;g__Clostridioides	0.7	0.8	Bacillota	Clostridia	gut	unclassified	Transcriptional regulation		gut-specific	0.143326	unclassified	de-novo
IMGVR_UViG_2965479462_000002|2965479462|2965479619|5768-60889_56	IMGVR_UViG_2965479462_000002|2965479462|2965479619|5768-60889	gut	9.60038	4.48149	153	regulatory	DNA binding protein	annotate	annotate	Transcriptional regulation	d__Bacteria;p__Bacillota;c__Clostridia;o__Peptostreptococcales;f__Peptostreptococcaceae;g__Clostridioides	0.8	1	Bacillota	Clostridia	gut	regulatory	Transcriptional regulation	DNA binding protein	soil-leaning	0.725876	regulatory	annotate
IMGVR_UViG_2965479462_000002|2965479462|2965479619|5768-60889_60	IMGVR_UViG_2965479462_000002|2965479462|2965479619|5768-60889	gut	8.97134	-6.91802	96	regulatory	anti-repressor Ant	annotate	annotate	Transcriptional regulation	d__Bacteria;p__Bacillota;c__Clostridia;o__Peptostreptococcales;f__Peptostreptococcaceae;g__Clostridioides	0.6	1	Bacillota	Clostridia	gut	regulatory	Transcriptional regulation	anti-repressor Ant	gut-leaning	0.244372	regulatory	annotate
IMGVR_UViG_2965479462_000002|2965479462|2965479619|5768-60889_62	IMGVR_UViG_2965479462_000002|2965479462|2965479619|5768-60889	gut	3.36715	0.240232	135	unclassified	Helix-turn-helix	specific	embedding	Transcriptional regulation	d__Bacteria;p__Bacillota;c__Clostridia;o__Peptostreptococcales;f__Peptostreptococcaceae;g__Clostridioides	0.5	0.5	Bacillota	Clostridia	gut	unclassified	Transcriptional regulation	Helix-turn-helix	gut-leaning	0.223773	unclassified	de-novo
IMGVR_UViG_2965479462_000002|2965479462|2965479619|5768-60889_63	IMGVR_UViG_2965479462_000002|2965479462|2965479619|5768-60889	gut	3.67119	-0.31692	135	regulatory	Helix-turn-helix	annotate	annotate	Transcriptional regulation	d__Bacteria;p__Bacillota;c__Clostridia;o__Peptostreptococcales;f__Peptostreptococcaceae;g__Clostridioides	0.9	1	Bacillota	Clostridia	gut	regulatory	Transcriptional regulation	Helix-turn-helix	gut-leaning	0.223773	regulatory	annotate
IMGVR_UViG_2966047793_000003|2966047793|2966047793|2661204-2687794_31	IMGVR_UViG_2966047793_000003|2966047793|2966047793|2661204-2687794	gut	10.0122	9.66462	90	regulatory	Phage antitermination protein Q	annotate	annotate	Post-transcriptional / RNA-mediated regulation	d__Bacteria;p__Pseudomonadota;c__Gammaproteobacteria;o__Enterobacterales;f__Enterobacteriaceae;g__Salmonella	1	1	Pseudomonadota	Gammaproteobacteria	gut	regulatory	Post-transcriptional / RNA-mediated regulation	Phage antitermination protein Q	gut-leaning	0.192843	regulatory	annotate
IMGVR_UViG_2965304788_000005|2965304788|2965304823|3-24514_6	IMGVR_UViG_2965304788_000005|2965304788|2965304823|3-24514	gut	7.28685	13.6304	3	regulatory	DNA binding protein	annotate	annotate	Transcriptional regulation	d__Bacteria;p__Bacteroidota;c__Bacteroidia;o__Bacteroidales;f__Bacteroidaceae;g__Bacteroides	1	1	Bacteroidota	Bacteroidia	gut	regulatory	Transcriptional regulation	DNA binding protein	gut-leaning	0.168377	regulatory	annotate
IMGVR_UViG_2964991519_000002|2964991519|2964991519|198574-238051_31	IMGVR_UViG_2964991519_000002|2964991519|2964991519|198574-238051	gut	3.36916	0.65997	135	unclassified	regulatory	category	embedding	Transcriptional regulation	d__Bacteria;p__Pseudomonadota;c__Gammaproteobacteria;o__Xanthomonadales;f__Xanthomonadaceae;g__Stenotrophomonas	0.4	0.5	Pseudomonadota	Gammaproteobacteria	gut	unclassified	Transcriptional regulation	regulatory	gut-leaning	0.223773	unclassified	de-novo
IMGVR_UViG_2964991519_000002|2964991519|2964991519|198574-238051_53	IMGVR_UViG_2964991519_000002|2964991519|2964991519|198574-238051	gut	10.0026	0.0981012	129	regulatory	Mor transcription activator family	annotate	annotate	Transcriptional regulation	d__Bacteria;p__Pseudomonadota;c__Gammaproteobacteria;o__Xanthomonadales;f__Xanthomonadaceae;g__Stenotrophomonas	0.6	1	Pseudomonadota	Gammaproteobacteria	gut	regulatory	Transcriptional regulation	Mor transcription activator family	gut-leaning	0.305787	regulatory	annotate
IMGVR_UViG_2964991519_000005|2964991519|2964991519|4390845-4430479_57	IMGVR_UViG_2964991519_000005|2964991519|2964991519|4390845-4430479	gut	2.62011	5.32203	52	regulatory	SOS response associated peptidase (SRAP)	annotate	annotate	Signal transduction & two-component systems	d__Bacteria;p__Pseudomonadota;c__Gammaproteobacteria;o__Xanthomonadales;f__Xanthomonadaceae;g__Stenotrophomonas	0	1	Pseudomonadota	Gammaproteobacteria	gut	regulatory	Signal transduction & two-component systems	SOS response associated peptidase (SRAP)	soil-specific	0.856439	regulatory	annotate
IMGVR_UViG_2966086145_000008|2966086145|2966086145|4620919-4662019_3	IMGVR_UViG_2966086145_000008|2966086145|2966086145|4620919-4662019	gut	9.36395	4.46906	153	regulatory	DNA binding protein	annotate	annotate	Transcriptional regulation	d__Bacteria;p__Pseudomonadota;c__Gammaproteobacteria;o__Enterobacterales;f__Enterobacteriaceae;g__Escherichia	1	1	Pseudomonadota	Gammaproteobacteria	gut	regulatory	Transcriptional regulation	DNA binding protein	soil-leaning	0.725876	regulatory	annotate
IMGVR_UViG_2966086145_000008|2966086145|2966086145|4620919-4662019_21	IMGVR_UViG_2966086145_000008|2966086145|2966086145|4620919-4662019	gut	0.537368	-4.79817	16	regulatory	Phage antitermination protein Q	annotate	annotate	Post-transcriptional / RNA-mediated regulation	d__Bacteria;p__Pseudomonadota;c__Gammaproteobacteria;o__Enterobacterales;f__Enterobacteriaceae;g__Escherichia	1	1	Pseudomonadota	Gammaproteobacteria	gut	regulatory	Post-transcriptional / RNA-mediated regulation	Phage antitermination protein Q	gut-leaning	0.166032	regulatory	annotate
IMGVR_UViG_2966086145_000008|2966086145|2966086145|4620919-4662019_37	IMGVR_UViG_2966086145_000008|2966086145|2966086145|4620919-4662019	gut	7.44921	17.6222	1	regulatory	Phage neck terminator protein	annotate	annotate	Transcriptional regulation	d__Bacteria;p__Pseudomonadota;c__Gammaproteobacteria;o__Enterobacterales;f__Enterobacteriaceae;g__Escherichia	0.9	1	Pseudomonadota	Gammaproteobacteria	gut	regulatory	Transcriptional regulation	Phage neck terminator protein	soil-leaning	0.836827	regulatory	annotate
IMGVR_UViG_2951208414_000002|2951208414|2951208425|61168-87530_2	IMGVR_UViG_2951208414_000002|2951208414|2951208425|61168-87530	gut	9.45678	-3.26359	76	physiological	socA; antitoxin SocA	annotate	annotate	Toxin-antitoxin systems	d__Bacteria;p__Actinomycetota;c__Actinomycetes;o__Actinomycetales;f__Bifidobacteriaceae;g__Bifidobacterium	1	0.8	Actinomycetota	Actinomycetes	gut	physiological	Toxin-antitoxin systems	socA; antitoxin SocA	gut-leaning	0.248714	physiological	annotate
IMGVR_UViG_2968337340_000002|2968337340|2968337340|654759-688598_3	IMGVR_UViG_2968337340_000002|2968337340|2968337340|654759-688598	gut	8.75298	-4.6536	92	regulatory	anti-repressor	annotate	annotate	Transcriptional regulation	d__Bacteria;p__Bacteroidota;c__Bacteroidia;o__Bacteroidales;f__Bacteroidaceae;g__Bacteroides	1	1	Bacteroidota	Bacteroidia	gut	regulatory	Transcriptional regulation	anti-repressor	gut-specific	0.0634715	regulatory	annotate
IMGVR_UViG_2970436038_000002|2970436038|2970436039|120748-156392_14	IMGVR_UViG_2970436038_000002|2970436038|2970436039|120748-156392	gut	6.57464	1.3706	109	unclassified	Toxin-antitoxin systems	L1	cluster	Toxin-antitoxin systems	d__Bacteria;p__Pseudomonadota;c__Gammaproteobacteria;o__Enterobacterales;f__Pasteurellaceae	1	0	Pseudomonadota	Gammaproteobacteria	gut	unclassified	Toxin-antitoxin systems	Toxin-antitoxin systems	soil-leaning	0.688329	unclassified	de-novo
IMGVR_UViG_2970436038_000002|2970436038|2970436039|120748-156392_46	IMGVR_UViG_2970436038_000002|2970436038|2970436039|120748-156392	gut	9.43921	-6.46118	96	regulatory	anti-repressor Ant	annotate	annotate	Transcriptional regulation	d__Bacteria;p__Pseudomonadota;c__Gammaproteobacteria;o__Enterobacterales;f__Pasteurellaceae	0.5	0.9	Pseudomonadota	Gammaproteobacteria	gut	regulatory	Transcriptional regulation	anti-repressor Ant	gut-leaning	0.244372	regulatory	annotate
IMGVR_UViG_2970436038_000002|2970436038|2970436039|120748-156392_47	IMGVR_UViG_2970436038_000002|2970436038|2970436039|120748-156392	gut	9.57592	-0.918703	120	physiological	HicB_like antitoxin of bacterial toxin-antitoxin system	annotate	annotate	Toxin-antitoxin systems	d__Bacteria;p__Pseudomonadota;c__Gammaproteobacteria;o__Enterobacterales;f__Pasteurellaceae	0.9	0.9	Pseudomonadota	Gammaproteobacteria	gut	physiological	Toxin-antitoxin systems	HicB_like antitoxin of bacterial toxin-antitoxin system	gut-leaning	0.312621	physiological	annotate
IMGVR_UViG_2969524605_000003|2969524605|2969524605|1350497-1395813_38	IMGVR_UViG_2969524605_000003|2969524605|2969524605|1350497-1395813	gut	8.06296	3.12353	138	regulatory	Arc-like DNA binding domain	annotate	annotate	Transcriptional regulation	d__Bacteria;p__Pseudomonadota;c__Gammaproteobacteria;o__Enterobacterales;f__Enterobacteriaceae;g__Escherichia	0.1	1	Pseudomonadota	Gammaproteobacteria	gut	regulatory	Transcriptional regulation	Arc-like DNA binding domain	soil-leaning	0.665647	regulatory	annotate
IMGVR_UViG_2970983572_000004|2970983572|2970983583|269561-315669_8	IMGVR_UViG_2970983572_000004|2970983572|2970983583|269561-315669	gut	5.75134	-3.15152	47	unclassified	NA	unassigned	none	Defense & anti-defense systems	d__Bacteria;p__Bacteroidota;c__Bacteroidia;o__Bacteroidales;f__Bacteroidaceae;g__Bacteroides	0.3	0.2	Bacteroidota	Bacteroidia	gut	unclassified	Defense & anti-defense systems	NA	soil-specific	0.920304	unclassified	de-novo
IMGVR_UViG_2972108787_000002|2972108787|2972108787|742008-782273_26	IMGVR_UViG_2972108787_000002|2972108787|2972108787|742008-782273	gut	0.532939	-6.86655	17	regulatory	transcriptional regulator	annotate	annotate	Transcriptional regulation	d__Bacteria;p__Bacillota;c__Bacilli;o__Lactobacillales;f__Streptococcaceae;g__Streptococcus	0.9	1	Bacillota	Bacilli	gut	regulatory	Transcriptional regulation	transcriptional regulator	gut-specific	0.143326	regulatory	annotate
IMGVR_UViG_2972108787_000002|2972108787|2972108787|742008-782273_40	IMGVR_UViG_2972108787_000002|2972108787|2972108787|742008-782273	gut	16.1842	4.41119	25	regulatory	tail chaperone protein	annotate	annotate	Regulatory chaperones & coregulators	d__Bacteria;p__Bacillota;c__Bacilli;o__Lactobacillales;f__Streptococcaceae;g__Streptococcus	1	1	Bacillota	Bacilli	gut	regulatory	Regulatory chaperones & coregulators	tail chaperone protein	gut-leaning	0.192006	regulatory	annotate
IMGVR_UViG_2978442796_000005|2978442796|2978442810|382-35613_23	IMGVR_UViG_2978442796_000005|2978442796|2978442810|382-35613	gut	9.73125	-6.92468	96	regulatory	anti-repressor Ant	annotate	annotate	Transcriptional regulation	d__Bacteria;p__Bacillota;c__Clostridia;o__Peptostreptococcales;f__Peptostreptococcaceae;g__Clostridioides	1	1	Bacillota	Clostridia	gut	regulatory	Transcriptional regulation	anti-repressor Ant	gut-leaning	0.244372	regulatory	annotate
IMGVR_UViG_2962694545_000005|2962694545|2962694545|464582-512783_18	IMGVR_UViG_2962694545_000005|2962694545|2962694545|464582-512783	gut	0.0411945	9.12301	4	regulatory	DNA packaging chaperone FI	annotate	annotate	Regulatory chaperones & coregulators	d__Bacteria;p__Pseudomonadota;c__Gammaproteobacteria;o__Enterobacterales;f__Enterobacteriaceae;g__Escherichia	1	1	Pseudomonadota	Gammaproteobacteria	gut	regulatory	Regulatory chaperones & coregulators	DNA packaging chaperone FI	gut-specific	0.0784	regulatory	annotate
IMGVR_UViG_2962641026_000001|2962641026|2962641026|3019058-3069933_22	IMGVR_UViG_2962641026_000001|2962641026|2962641026|3019058-3069933	gut	9.63621	9.96025	91	regulatory	Antitermination protein Q	annotate	annotate	Post-transcriptional / RNA-mediated regulation	d__Bacteria;p__Pseudomonadota;c__Gammaproteobacteria;o__Enterobacterales;f__Enterobacteriaceae;g__Escherichia	0.8	1	Pseudomonadota	Gammaproteobacteria	gut	regulatory	Post-transcriptional / RNA-mediated regulation	Antitermination protein Q	gut-leaning	0.209215	regulatory	annotate
IMGVR_UViG_2962641026_000001|2962641026|2962641026|3019058-3069933_26	IMGVR_UViG_2962641026_000001|2962641026|2962641026|3019058-3069933	gut	11.3772	7.51589	140	metabolic	nanS; 9-O-acetyl-N-acetylneuraminic acid deacetylase	annotate	annotate	Transcriptional regulation	d__Bacteria;p__Pseudomonadota;c__Gammaproteobacteria;o__Enterobacterales;f__Enterobacteriaceae;g__Escherichia	1	1	Pseudomonadota	Gammaproteobacteria	gut	metabolic	Transcriptional regulation	nanS; 9-O-acetyl-N-acetylneuraminic acid deacetylase	gut-specific	0.0770925	metabolic	annotate
IMGVR_UViG_2962641026_000001|2962641026|2962641026|3019058-3069933_40	IMGVR_UViG_2962641026_000001|2962641026|2962641026|3019058-3069933	gut	0.259515	9.06855	4	regulatory	DNA packaging chaperone FI	annotate	annotate	Regulatory chaperones & coregulators	d__Bacteria;p__Pseudomonadota;c__Gammaproteobacteria;o__Enterobacterales;f__Enterobacteriaceae;g__Escherichia	1	1	Pseudomonadota	Gammaproteobacteria	gut	regulatory	Regulatory chaperones & coregulators	DNA packaging chaperone FI	gut-specific	0.0784	regulatory	annotate
IMGVR_UViG_2962641026_000001|2962641026|2962641026|3019058-3069933_54	IMGVR_UViG_2962641026_000001|2962641026|2962641026|3019058-3069933	gut	-0.199979	5.62806	14	physiological	pagC; putatice virulence related protein PagC	annotate	annotate	Virulence & host interaction	d__Bacteria;p__Pseudomonadota;c__Gammaproteobacteria;o__Enterobacterales;f__Enterobacteriaceae;g__Escherichia	1	1	Pseudomonadota	Gammaproteobacteria	gut	physiological	Virulence & host interaction	pagC; putatice virulence related protein PagC	gut-specific	0.0393701	physiological	annotate
IMGVR_UViG_2978194792_000005|2978194792|2978194804|112-68407_27	IMGVR_UViG_2978194792_000005|2978194792|2978194804|112-68407	gut	18.1203	2.31689	63	physiological	HigB_toxin, RelE-like toxic component of a toxin-antitoxin system	annotate	annotate	Toxin-antitoxin systems	d__Bacteria;p__Bacteroidota;c__Bacteroidia;o__Bacteroidales;f__Bacteroidaceae;g__Bacteroides	1	1	Bacteroidota	Bacteroidia	gut	physiological	Toxin-antitoxin systems	HigB_toxin, RelE-like toxic component of a toxin-antitoxin system	gut-specific	0.0584239	physiological	annotate
IMGVR_UViG_2978194792_000005|2978194792|2978194804|112-68407_40	IMGVR_UViG_2978194792_000005|2978194792|2978194804|112-68407	gut	11.9914	4.84938	79	unclassified		L1	embedding	Defense & anti-defense systems	d__Bacteria;p__Bacteroidota;c__Bacteroidia;o__Bacteroidales;f__Bacteroidaceae;g__Bacteroides	1	1	Bacteroidota	Bacteroidia	gut	unclassified	Defense & anti-defense systems		gut-specific	0.104636	unclassified	de-novo
IMGVR_UViG_2966130614_000002|2966130614|2966130614|1592279-1639396_59	IMGVR_UViG_2966130614_000002|2966130614|2966130614|1592279-1639396	gut	-0.191335	5.6466	14	physiological	pagC; putatice virulence related protein PagC	annotate	annotate	Virulence & host interaction	d__Bacteria;p__Pseudomonadota;c__Gammaproteobacteria;o__Enterobacterales;f__Enterobacteriaceae;g__Escherichia	1	1	Pseudomonadota	Gammaproteobacteria	gut	physiological	Virulence & host interaction	pagC; putatice virulence related protein PagC	gut-specific	0.0393701	physiological	annotate
IMGVR_UViG_2986198367_000019|2986198367|2986198576|108-23228_31	IMGVR_UViG_2986198367_000019|2986198367|2986198576|108-23228	gut	3.06724	1.65618	80	regulatory	transcriptional regulator	annotate	annotate	Transcriptional regulation	d__Bacteria;p__Pseudomonadota;c__Gammaproteobacteria;o__Enterobacterales;f__Enterobacteriaceae;g__Escherichia	0.9	1	Pseudomonadota	Gammaproteobacteria	gut	regulatory	Transcriptional regulation	transcriptional regulator	gut-leaning	0.239544	regulatory	annotate
IMGVR_UViG_2986171378_000018|2986171378|2986171532|21485-53682_40	IMGVR_UViG_2986171378_000018|2986171378|2986171532|21485-53682	gut	2.90306	1.70493	80	regulatory	transcriptional regulator	annotate	annotate	Transcriptional regulation	d__Bacteria;p__Pseudomonadota;c__Gammaproteobacteria;o__Enterobacterales;f__Enterobacteriaceae;g__Escherichia	1	1	Pseudomonadota	Gammaproteobacteria	gut	regulatory	Transcriptional regulation	transcriptional regulator	gut-leaning	0.239544	regulatory	annotate
IMGVR_UViG_2980851437_000004|2980851437|2980851437|3192948-3236871_54	IMGVR_UViG_2980851437_000004|2980851437|2980851437|3192948-3236871	gut	-0.206171	5.62702	14	physiological	pagC; putatice virulence related protein PagC	annotate	annotate	Virulence & host interaction	d__Bacteria;p__Pseudomonadota;c__Gammaproteobacteria;o__Enterobacterales;f__Enterobacteriaceae;g__Escherichia	1	1	Pseudomonadota	Gammaproteobacteria	gut	physiological	Virulence & host interaction	pagC; putatice virulence related protein PagC	gut-specific	0.0393701	physiological	annotate
IMGVR_UViG_2966086145_000012|2966086145|2966086145|98864-156590_34	IMGVR_UViG_2966086145_000012|2966086145|2966086145|98864-156590	gut	0.421105	-4.89475	16	regulatory	Phage antitermination protein Q	annotate	annotate	Post-transcriptional / RNA-mediated regulation	d__Bacteria;p__Pseudomonadota;c__Gammaproteobacteria;o__Enterobacterales;f__Enterobacteriaceae;g__Escherichia	1	1	Pseudomonadota	Gammaproteobacteria	gut	regulatory	Post-transcriptional / RNA-mediated regulation	Phage antitermination protein Q	gut-leaning	0.166032	regulatory	annotate
IMGVR_UViG_2966086145_000012|2966086145|2966086145|98864-156590_42	IMGVR_UViG_2966086145_000012|2966086145|2966086145|98864-156590	gut	11.6354	7.72975	140	metabolic	nanS; 9-O-acetyl-N-acetylneuraminic acid deacetylase	annotate	annotate	Carbohydrate metabolism	d__Bacteria;p__Pseudomonadota;c__Gammaproteobacteria;o__Enterobacterales;f__Enterobacteriaceae;g__Escherichia	1	1	Pseudomonadota	Gammaproteobacteria	gut	metabolic	Carbohydrate metabolism	nanS; 9-O-acetyl-N-acetylneuraminic acid deacetylase	gut-specific	0.0770925	metabolic	annotate
IMGVR_UViG_2966086145_000012|2966086145|2966086145|98864-156590_56	IMGVR_UViG_2966086145_000012|2966086145|2966086145|98864-156590	gut	0.221623	9.08348	4	regulatory	DNA packaging chaperone FI	annotate	annotate	Regulatory chaperones & coregulators	d__Bacteria;p__Pseudomonadota;c__Gammaproteobacteria;o__Enterobacterales;f__Enterobacteriaceae;g__Escherichia	1	1	Pseudomonadota	Gammaproteobacteria	gut	regulatory	Regulatory chaperones & coregulators	DNA packaging chaperone FI	gut-specific	0.0784	regulatory	annotate
IMGVR_UViG_2986645191_000001|2986645191|2986645191|569879-606711_21	IMGVR_UViG_2986645191_000001|2986645191|2986645191|569879-606711	gut	19.0346	7.97548	27	regulatory	Arc-like repressor	annotate	annotate	Transcriptional regulation	d__Bacteria;p__Bacillota;c__Bacilli;o__Lactobacillales;f__Streptococcaceae;g__Streptococcus	1	1	Bacillota	Bacilli	gut	regulatory	Transcriptional regulation	Arc-like repressor	gut-specific	0.0433526	regulatory	annotate
IMGVR_UViG_2986645191_000001|2986645191|2986645191|569879-606711_32	IMGVR_UViG_2986645191_000001|2986645191|2986645191|569879-606711	gut	0.567956	-6.82966	17	regulatory	transcriptional regulator	annotate	annotate	Transcriptional regulation	d__Bacteria;p__Bacillota;c__Bacilli;o__Lactobacillales;f__Streptococcaceae;g__Streptococcus	0.9	1	Bacillota	Bacilli	gut	regulatory	Transcriptional regulation	transcriptional regulator	gut-specific	0.143326	regulatory	annotate
IMGVR_UViG_2969407441_000004|2969407441|2969407441|3545052-3588076_5	IMGVR_UViG_2969407441_000004|2969407441|2969407441|3545052-3588076	gut	8.24789	3.14494	138	regulatory	Arc-like DNA binding domain	annotate	annotate	Transcriptional regulation	d__Bacteria;p__Pseudomonadota;c__Gammaproteobacteria;o__Enterobacterales;f__Enterobacteriaceae;g__Salmonella	0.8	0.9	Pseudomonadota	Gammaproteobacteria	gut	regulatory	Transcriptional regulation	Arc-like DNA binding domain	soil-leaning	0.665647	regulatory	annotate
IMGVR_UViG_2969407441_000004|2969407441|2969407441|3545052-3588076_23	IMGVR_UViG_2969407441_000004|2969407441|2969407441|3545052-3588076	gut	10.2215	-6.2945	96	regulatory	transcriptional regulator	annotate	annotate	Transcriptional regulation	d__Bacteria;p__Pseudomonadota;c__Gammaproteobacteria;o__Enterobacterales;f__Enterobacteriaceae;g__Salmonella	1	0.7	Pseudomonadota	Gammaproteobacteria	gut	regulatory	Transcriptional regulation	transcriptional regulator	gut-leaning	0.244372	regulatory	annotate
IMGVR_UViG_2969407441_000004|2969407441|2969407441|3545052-3588076_29	IMGVR_UViG_2969407441_000004|2969407441|2969407441|3545052-3588076	gut	9.58134	9.92094	91	regulatory	Phage antitermination protein Q	annotate	annotate	Post-transcriptional / RNA-mediated regulation	d__Bacteria;p__Pseudomonadota;c__Gammaproteobacteria;o__Enterobacterales;f__Enterobacteriaceae;g__Salmonella	0.9	1	Pseudomonadota	Gammaproteobacteria	gut	regulatory	Post-transcriptional / RNA-mediated regulation	Phage antitermination protein Q	gut-leaning	0.209215	regulatory	annotate
IMGVR_UViG_2969407441_000004|2969407441|2969407441|3545052-3588076_42	IMGVR_UViG_2969407441_000004|2969407441|2969407441|3545052-3588076	gut	10.4095	4.20759	101	regulatory	CII-like transcriptional activator	annotate	annotate	Transcriptional regulation	d__Bacteria;p__Pseudomonadota;c__Gammaproteobacteria;o__Enterobacterales;f__Enterobacteriaceae;g__Salmonella	0.8	1	Pseudomonadota	Gammaproteobacteria	gut	regulatory	Transcriptional regulation	CII-like transcriptional activator	gut-leaning	0.336824	regulatory	annotate
IMGVR_UViG_2969407441_000004|2969407441|2969407441|3545052-3588076_45	IMGVR_UViG_2969407441_000004|2969407441|2969407441|3545052-3588076	gut	12.2546	5.83042	106	regulatory	Transcriptional antitermination N peptide	annotate	annotate	Post-transcriptional / RNA-mediated regulation	d__Bacteria;p__Pseudomonadota;c__Gammaproteobacteria;o__Enterobacterales;f__Enterobacteriaceae;g__Salmonella	0.9	0.9	Pseudomonadota	Gammaproteobacteria	gut	regulatory	Post-transcriptional / RNA-mediated regulation	Transcriptional antitermination N peptide	gut-specific	0.136842	regulatory	annotate
IMGVR_UViG_2969407441_000004|2969407441|2969407441|3545052-3588076_47	IMGVR_UViG_2969407441_000004|2969407441|2969407441|3545052-3588076	gut	11.3873	4.05174	85	physiological	Antirestriction protein Ral	annotate	annotate	Defense & anti-defense systems	d__Bacteria;p__Pseudomonadota;c__Gammaproteobacteria;o__Enterobacterales;f__Enterobacteriaceae;g__Salmonella	1	1	Pseudomonadota	Gammaproteobacteria	gut	physiological	Defense & anti-defense systems	Antirestriction protein Ral	gut-specific	0.0928571	physiological	annotate
IMGVR_UViG_2994047494_000014|2994047494|2994047494|6835-43307_4	IMGVR_UViG_2994047494_000014|2994047494|2994047494|6835-43307	gut	4.76435	4.2256	133	regulatory	lepB; signal peptidase I [EC:3.4.21.89]	annotate	annotate	Signal transduction & two-component systems	d__Bacteria;p__Bacillota;c__Clostridia;o__UBA1381;f__UBA1381;g__Hominilimicola	1	1	Bacillota	Clostridia	gut	regulatory	Signal transduction & two-component systems	lepB; signal peptidase I [EC:3.4.21.89]	gut-specific	0.124918	regulatory	annotate
IMGVR_UViG_2994047494_000014|2994047494|2994047494|6835-43307_36	IMGVR_UViG_2994047494_000014|2994047494|2994047494|6835-43307	gut	3.55579	-0.0457946	135	regulatory	transcriptional regulator	annotate	annotate	Transcriptional regulation	d__Bacteria;p__Bacillota;c__Clostridia;o__UBA1381;f__UBA1381;g__Hominilimicola	0.8	0.6	Bacillota	Clostridia	gut	regulatory	Transcriptional regulation	transcriptional regulator	gut-leaning	0.223773	regulatory	annotate
IMGVR_UViG_2994047494_000014|2994047494|2994047494|6835-43307_46	IMGVR_UViG_2994047494_000014|2994047494|2994047494|6835-43307	gut	3.34636	-0.0995607	135	regulatory	Helix-turn-helix	annotate	annotate	Transcriptional regulation	d__Bacteria;p__Bacillota;c__Clostridia;o__UBA1381;f__UBA1381;g__Hominilimicola	0.8	0.7	Bacillota	Clostridia	gut	regulatory	Transcriptional regulation	Helix-turn-helix	gut-leaning	0.223773	regulatory	annotate
IMGVR_UViG_2986509576_000007|2986509576|2986509576|3964375-4011738_37	IMGVR_UViG_2986509576_000007|2986509576|2986509576|3964375-4011738	gut	10.5434	14.502	12	physiological	ttsA; typhoid toxin secretion A	annotate	annotate	Secretion & extracellular processes	d__Bacteria;p__Pseudomonadota;c__Gammaproteobacteria;o__Enterobacterales;f__Enterobacteriaceae;g__Klebsiella	0.9	1	Pseudomonadota	Gammaproteobacteria	gut	physiological	Secretion & extracellular processes	ttsA; typhoid toxin secretion A	gut-leaning	0.335404	physiological	annotate
IMGVR_UViG_2986509576_000007|2986509576|2986509576|3964375-4011738_39	IMGVR_UViG_2986509576_000007|2986509576|2986509576|3964375-4011738	gut	9.96641	9.66954	90	regulatory	Phage antitermination protein Q	annotate	annotate	Post-transcriptional / RNA-mediated regulation	d__Bacteria;p__Pseudomonadota;c__Gammaproteobacteria;o__Enterobacterales;f__Enterobacteriaceae;g__Klebsiella	1	1	Pseudomonadota	Gammaproteobacteria	gut	regulatory	Post-transcriptional / RNA-mediated regulation	Phage antitermination protein Q	gut-leaning	0.192843	regulatory	annotate
IMGVR_UViG_2986509576_000007|2986509576|2986509576|3964375-4011738_56	IMGVR_UViG_2986509576_000007|2986509576|2986509576|3964375-4011738	gut	10.4012	4.1946	101	regulatory	CII-like transcriptional activator	annotate	annotate	Transcriptional regulation	d__Bacteria;p__Pseudomonadota;c__Gammaproteobacteria;o__Enterobacterales;f__Enterobacteriaceae;g__Klebsiella	1	1	Pseudomonadota	Gammaproteobacteria	gut	regulatory	Transcriptional regulation	CII-like transcriptional activator	gut-leaning	0.336824	regulatory	annotate
IMGVR_UViG_2988113701_000002|2988113701|2988113701|64166-101625_11	IMGVR_UViG_2988113701_000002|2988113701|2988113701|64166-101625	gut	8.46105	-6.48469	96	regulatory	anti-repressor Ant	annotate	annotate	Transcriptional regulation	d__Bacteria;p__Actinomycetota;c__Actinomycetes;o__Mycobacteriales;f__Mycobacteriaceae;g__Corynebacterium	1	1	Actinomycetota	Actinomycetes	gut	regulatory	Transcriptional regulation	anti-repressor Ant	gut-leaning	0.244372	regulatory	annotate
IMGVR_UViG_2996510469_000005|2996510469|2996510480|383888-426188_2	IMGVR_UViG_2996510469_000005|2996510469|2996510480|383888-426188	gut	16.4481	-2.78097	49	unclassified	transcriptional repressor	specific	cluster	Transcriptional regulation	d__Bacteria;p__Bacteroidota;c__Bacteroidia;o__Bacteroidales;f__Bacteroidaceae;g__Bacteroides	0.2	0.7	Bacteroidota	Bacteroidia	gut	unclassified	Transcriptional regulation	transcriptional repressor	gut-leaning	0.306697	unclassified	de-novo
IMGVR_UViG_3004792225_000001|3004792225|3004792271|23275-37421_21	IMGVR_UViG_3004792225_000001|3004792225|3004792271|23275-37421	gut	4.40458	1.00356	115	regulatory	transcriptional repressor	annotate	annotate	Transcriptional regulation	d__Bacteria;p__Actinomycetota;c__Actinomycetes;o__Mycobacteriales;f__Mycobacteriaceae;g__Corynebacterium	0.9	0.9	Actinomycetota	Actinomycetes	gut	regulatory	Transcriptional regulation	transcriptional repressor	soil-specific	0.850946	regulatory	annotate
IMGVR_UViG_2998298100_000006|2998298100|2998298100|3-35999_29	IMGVR_UViG_2998298100_000006|2998298100|2998298100|3-35999	gut	0.502672	-4.94306	16	regulatory	Phage antitermination protein Q	annotate	annotate	Post-transcriptional / RNA-mediated regulation	d__Bacteria;p__Pseudomonadota;c__Gammaproteobacteria;o__Enterobacterales;f__Enterobacteriaceae;g__Escherichia	0.9	1	Pseudomonadota	Gammaproteobacteria	gut	regulatory	Post-transcriptional / RNA-mediated regulation	Phage antitermination protein Q	gut-leaning	0.166032	regulatory	annotate
IMGVR_UViG_2998298100_000006|2998298100|2998298100|3-35999_31	IMGVR_UViG_2998298100_000006|2998298100|2998298100|3-35999	gut	10.0839	-5.87501	96	unclassified		specific	cluster	Transcriptional regulation	d__Bacteria;p__Pseudomonadota;c__Gammaproteobacteria;o__Enterobacterales;f__Enterobacteriaceae;g__Escherichia	1	0.2	Pseudomonadota	Gammaproteobacteria	gut	unclassified	Transcriptional regulation		gut-leaning	0.244372	unclassified	de-novo
IMGVR_UViG_2998298100_000006|2998298100|2998298100|3-35999_33	IMGVR_UViG_2998298100_000006|2998298100|2998298100|3-35999	gut	8.98065	2.21298	139	regulatory	transcriptional repressor	annotate	annotate	Transcriptional regulation	d__Bacteria;p__Pseudomonadota;c__Gammaproteobacteria;o__Enterobacterales;f__Enterobacteriaceae;g__Escherichia	1	1	Pseudomonadota	Gammaproteobacteria	gut	regulatory	Transcriptional regulation	transcriptional repressor	gut-leaning	0.172712	regulatory	annotate
IMGVR_UViG_2998298100_000006|2998298100|2998298100|3-35999_35	IMGVR_UViG_2998298100_000006|2998298100|2998298100|3-35999	gut	10.9571	3.66885	84	regulatory	transcriptional activator	annotate	annotate	Transcriptional regulation	d__Bacteria;p__Pseudomonadota;c__Gammaproteobacteria;o__Enterobacterales;f__Enterobacteriaceae;g__Escherichia	1	1	Pseudomonadota	Gammaproteobacteria	gut	regulatory	Transcriptional regulation	transcriptional activator	gut-specific	0.11646	regulatory	annotate
IMGVR_UViG_2998298100_000006|2998298100|2998298100|3-35999_38	IMGVR_UViG_2998298100_000006|2998298100|2998298100|3-35999	gut	2.77654	2.9265	102	regulatory	CII-like transcriptional activator	annotate	annotate	Transcriptional regulation	d__Bacteria;p__Pseudomonadota;c__Gammaproteobacteria;o__Enterobacterales;f__Enterobacteriaceae;g__Escherichia	1	0	Pseudomonadota	Gammaproteobacteria	gut	regulatory	Transcriptional regulation	CII-like transcriptional activator	soil-leaning	0.766386	regulatory	annotate
IMGVR_UViG_2998256461_000008|2998256461|2998256461|4471997-4503592_2	IMGVR_UViG_2998256461_000008|2998256461|2998256461|4471997-4503592	gut	2.3185	1.77878	80	regulatory	transcriptional regulator	annotate	annotate	Transcriptional regulation	d__Bacteria;p__Pseudomonadota;c__Gammaproteobacteria;o__Enterobacterales;f__Enterobacteriaceae;g__Escherichia	0.9	1	Pseudomonadota	Gammaproteobacteria	gut	regulatory	Transcriptional regulation	transcriptional regulator	gut-leaning	0.239544	regulatory	annotate
IMGVR_UViG_2998256461_000008|2998256461|2998256461|4471997-4503592_39	IMGVR_UViG_2998256461_000008|2998256461|2998256461|4471997-4503592	gut	10.8772	5.26364	89	regulatory	transcriptional regulator	annotate	annotate	Transcriptional regulation	d__Bacteria;p__Pseudomonadota;c__Gammaproteobacteria;o__Enterobacterales;f__Enterobacteriaceae;g__Escherichia	1	1	Pseudomonadota	Gammaproteobacteria	gut	regulatory	Transcriptional regulation	transcriptional regulator	gut-leaning	0.342048	regulatory	annotate
IMGVR_UViG_2998298100_000008|2998298100|2998298100|4517045-4566107_20	IMGVR_UViG_2998298100_000008|2998298100|2998298100|4517045-4566107	gut	0.0431497	9.12882	4	regulatory	DNA packaging chaperone FI	annotate	annotate	Regulatory chaperones & coregulators	d__Bacteria;p__Pseudomonadota;c__Gammaproteobacteria;o__Enterobacterales;f__Enterobacteriaceae;g__Escherichia	1	1	Pseudomonadota	Gammaproteobacteria	gut	regulatory	Regulatory chaperones & coregulators	DNA packaging chaperone FI	gut-specific	0.0784	regulatory	annotate
IMGVR_UViG_2998298100_000008|2998298100|2998298100|4517045-4566107_29	IMGVR_UViG_2998298100_000008|2998298100|2998298100|4517045-4566107	gut	9.32856	-6.29755	96	regulatory	Rha-like transcriptional regulator	annotate	annotate	Transcriptional regulation	d__Bacteria;p__Pseudomonadota;c__Gammaproteobacteria;o__Enterobacterales;f__Enterobacteriaceae;g__Escherichia	0.8	0.6	Pseudomonadota	Gammaproteobacteria	gut	regulatory	Transcriptional regulation	Rha-like transcriptional regulator	gut-leaning	0.244372	regulatory	annotate
IMGVR_UViG_2998298100_000008|2998298100|2998298100|4517045-4566107_37	IMGVR_UViG_2998298100_000008|2998298100|2998298100|4517045-4566107	gut	0.419747	-4.89968	16	regulatory	Phage antitermination protein Q	annotate	annotate	Post-transcriptional / RNA-mediated regulation	d__Bacteria;p__Pseudomonadota;c__Gammaproteobacteria;o__Enterobacterales;f__Enterobacteriaceae;g__Escherichia	1	1	Pseudomonadota	Gammaproteobacteria	gut	regulatory	Post-transcriptional / RNA-mediated regulation	Phage antitermination protein Q	gut-leaning	0.166032	regulatory	annotate
IMGVR_UViG_2998298100_000008|2998298100|2998298100|4517045-4566107_47	IMGVR_UViG_2998298100_000008|2998298100|2998298100|4517045-4566107	gut	10.4149	4.21972	101	regulatory	CII-like transcriptional activator	annotate	annotate	Transcriptional regulation	d__Bacteria;p__Pseudomonadota;c__Gammaproteobacteria;o__Enterobacterales;f__Enterobacteriaceae;g__Escherichia	0.7	1	Pseudomonadota	Gammaproteobacteria	gut	regulatory	Transcriptional regulation	CII-like transcriptional activator	gut-leaning	0.336824	regulatory	annotate
IMGVR_UViG_2998298100_000008|2998298100|2998298100|4517045-4566107_48	IMGVR_UViG_2998298100_000008|2998298100|2998298100|4517045-4566107	gut	6.44597	1.40121	109	regulatory	DNA-binding transcriptional regulator Cro	annotate	annotate	Toxin-antitoxin systems	d__Bacteria;p__Pseudomonadota;c__Gammaproteobacteria;o__Enterobacterales;f__Enterobacteriaceae;g__Escherichia	0.7	0.9	Pseudomonadota	Gammaproteobacteria	gut	regulatory	Toxin-antitoxin systems	DNA-binding transcriptional regulator Cro	soil-leaning	0.688329	regulatory	annotate
IMGVR_UViG_3004803713_000001|3004803713|3004803742|12429-48954_31	IMGVR_UViG_3004803713_000001|3004803713|3004803742|12429-48954	gut	18.3669	3.49914	32	physiological	toxin	annotate	annotate	Toxin-antitoxin systems	d__Bacteria;p__Bacillota;c__Bacilli;o__Lactobacillales;f__Lactobacillaceae;g__Lactobacillus	0.9	1	Bacillota	Bacilli	gut	physiological	Toxin-antitoxin systems	toxin	gut-leaning	0.216173	physiological	annotate
IMGVR_UViG_3004803713_000001|3004803713|3004803742|12429-48954_32	IMGVR_UViG_3004803713_000001|3004803713|3004803742|12429-48954	gut	0.882349	-5.86983	17	regulatory	transcriptional activator	annotate	annotate	Transcriptional regulation	d__Bacteria;p__Bacillota;c__Bacilli;o__Lactobacillales;f__Lactobacillaceae;g__Lactobacillus	0.9	1	Bacillota	Bacilli	gut	regulatory	Transcriptional regulation	transcriptional activator	gut-specific	0.143326	regulatory	annotate
IMGVR_UViG_3004803713_000001|3004803713|3004803742|12429-48954_49	IMGVR_UViG_3004803713_000001|3004803713|3004803742|12429-48954	gut	3.30359	0.165557	135	regulatory	Helix-turn-helix domain	annotate	annotate	Transcriptional regulation	d__Bacteria;p__Bacillota;c__Bacilli;o__Lactobacillales;f__Lactobacillaceae;g__Lactobacillus	0.7	0.3	Bacillota	Bacilli	gut	regulatory	Transcriptional regulation	Helix-turn-helix domain	gut-leaning	0.223773	regulatory	annotate
IMGVR_UViG_3004803713_000001|3004803713|3004803742|12429-48954_50	IMGVR_UViG_3004803713_000001|3004803713|3004803742|12429-48954	gut	3.43787	0.171974	135	unclassified	Helix-turn-helix	specific	embedding	Transcriptional regulation	d__Bacteria;p__Bacillota;c__Bacilli;o__Lactobacillales;f__Lactobacillaceae;g__Lactobacillus	0.7	0.5	Bacillota	Bacilli	gut	unclassified	Transcriptional regulation	Helix-turn-helix	gut-leaning	0.223773	unclassified	de-novo
IMGVR_UViG_3004803713_000001|3004803713|3004803742|12429-48954_51	IMGVR_UViG_3004803713_000001|3004803713|3004803742|12429-48954	gut	3.52211	-0.0543893	135	regulatory	Helix-turn-helix	annotate	annotate	Transcriptional regulation	d__Bacteria;p__Bacillota;c__Bacilli;o__Lactobacillales;f__Lactobacillaceae;g__Lactobacillus	0.5	0.2	Bacillota	Bacilli	gut	regulatory	Transcriptional regulation	Helix-turn-helix	gut-leaning	0.223773	regulatory	annotate
IMGVR_UViG_2998819358_000005|2998819358|2998819358|2728417-2780906_5	IMGVR_UViG_2998819358_000005|2998819358|2998819358|2728417-2780906	gut	-0.156681	5.68104	14	physiological	pagC; putatice virulence related protein PagC	annotate	annotate	Virulence & host interaction	d__Bacteria;p__Pseudomonadota;c__Gammaproteobacteria;o__Enterobacterales;f__Enterobacteriaceae;g__Escherichia	1	1	Pseudomonadota	Gammaproteobacteria	gut	physiological	Virulence & host interaction	pagC; putatice virulence related protein PagC	gut-specific	0.0393701	physiological	annotate
IMGVR_UViG_2998819358_000005|2998819358|2998819358|2728417-2780906_34	IMGVR_UViG_2998819358_000005|2998819358|2998819358|2728417-2780906	gut	11.7364	7.81759	140	metabolic	nanS; 9-O-acetyl-N-acetylneuraminic acid deacetylase	annotate	annotate	Other	d__Bacteria;p__Pseudomonadota;c__Gammaproteobacteria;o__Enterobacterales;f__Enterobacteriaceae;g__Escherichia	1	1	Pseudomonadota	Gammaproteobacteria	gut	metabolic	Other	nanS; 9-O-acetyl-N-acetylneuraminic acid deacetylase	gut-specific	0.0770925	metabolic	annotate
IMGVR_UViG_2998819358_000005|2998819358|2998819358|2728417-2780906_39	IMGVR_UViG_2998819358_000005|2998819358|2998819358|2728417-2780906	gut	9.56751	10.053	91	regulatory	Antitermination protein Q	annotate	annotate	Post-transcriptional / RNA-mediated regulation	d__Bacteria;p__Pseudomonadota;c__Gammaproteobacteria;o__Enterobacterales;f__Enterobacteriaceae;g__Escherichia	0.9	1	Pseudomonadota	Gammaproteobacteria	gut	regulatory	Post-transcriptional / RNA-mediated regulation	Antitermination protein Q	gut-leaning	0.209215	regulatory	annotate
IMGVR_UViG_2998819358_000005|2998819358|2998819358|2728417-2780906_62	IMGVR_UViG_2998819358_000005|2998819358|2998819358|2728417-2780906	gut	8.95583	9.794	94	physiological	Bacterial toxin ydaT	annotate	annotate	Toxin-antitoxin systems	d__Bacteria;p__Pseudomonadota;c__Gammaproteobacteria;o__Enterobacterales;f__Enterobacteriaceae;g__Escherichia	1	1	Pseudomonadota	Gammaproteobacteria	gut	physiological	Toxin-antitoxin systems	Bacterial toxin ydaT	gut-leaning	0.232033	physiological	annotate
IMGVR_UViG_2998819358_000005|2998819358|2998819358|2728417-2780906_63	IMGVR_UViG_2998819358_000005|2998819358|2998819358|2728417-2780906	gut	6.39585	1.4385	109	regulatory	transcriptional repressor	annotate	annotate	Transcriptional regulation	d__Bacteria;p__Pseudomonadota;c__Gammaproteobacteria;o__Enterobacterales;f__Enterobacteriaceae;g__Escherichia	0.8	0.8	Pseudomonadota	Gammaproteobacteria	gut	regulatory	Transcriptional regulation	transcriptional repressor	soil-leaning	0.688329	regulatory	annotate
IMGVR_UViG_3300076234_000336|3300076234|Ga0564882_000651|5462-40188_43	IMGVR_UViG_3300076234_000336|3300076234|Ga0564882_000651|5462-40188	gut	16.4841	4.71079	25	regulatory	tail chaperone protein	annotate	annotate	Regulatory chaperones & coregulators	d__Bacteria;p__Bacillota;c__Bacilli;o__Erysipelotrichales;f__Coprobacillaceae;g__Faecalibacillus	1	1	Bacillota	Bacilli	gut	regulatory	Regulatory chaperones & coregulators	tail chaperone protein	gut-leaning	0.192006	regulatory	annotate
IMGVR_UViG_3300076235_000319|3300076235|Ga0564899_000405|30451-66025_17	IMGVR_UViG_3300076235_000319|3300076235|Ga0564899_000405|30451-66025	gut	9.07895	-6.55759	96	regulatory	anti-repressor	annotate	annotate	Transcriptional regulation	d__Bacteria;p__Bacillota;c__Clostridia;o__Lachnospirales;f__Lachnospiraceae;g__Lachnoclostridium_A	0.7	1	Bacillota	Clostridia	gut	regulatory	Transcriptional regulation	anti-repressor	gut-leaning	0.244372	regulatory	annotate
IMGVR_UViG_3300076235_000319|3300076235|Ga0564899_000405|30451-66025_38	IMGVR_UViG_3300076235_000319|3300076235|Ga0564899_000405|30451-66025	gut	-0.0897236	-6.71833	17	regulatory	transcriptional regulator	annotate	annotate	Transcriptional regulation	d__Bacteria;p__Bacillota;c__Clostridia;o__Lachnospirales;f__Lachnospiraceae;g__Lachnoclostridium_A	1	0.8	Bacillota	Clostridia	gut	regulatory	Transcriptional regulation	transcriptional regulator	gut-specific	0.143326	regulatory	annotate
IMGVR_UViG_3008025296_000007|3008025296|3008025296|343755-387563_27	IMGVR_UViG_3008025296_000007|3008025296|3008025296|343755-387563	gut	0.411302	-4.86182	16	regulatory	Phage antitermination protein Q	annotate	annotate	Post-transcriptional / RNA-mediated regulation	d__Bacteria;p__Pseudomonadota;c__Gammaproteobacteria;o__Enterobacterales;f__Enterobacteriaceae;g__Escherichia	1	1	Pseudomonadota	Gammaproteobacteria	gut	regulatory	Post-transcriptional / RNA-mediated regulation	Phage antitermination protein Q	gut-leaning	0.166032	regulatory	annotate
IMGVR_UViG_3008025296_000007|3008025296|3008025296|343755-387563_32	IMGVR_UViG_3008025296_000007|3008025296|3008025296|343755-387563	gut	10.2487	-5.87541	96	unclassified		specific	cluster	Transcriptional regulation	d__Bacteria;p__Pseudomonadota;c__Gammaproteobacteria;o__Enterobacterales;f__Enterobacteriaceae;g__Escherichia	1	1	Pseudomonadota	Gammaproteobacteria	gut	unclassified	Transcriptional regulation		gut-leaning	0.244372	unclassified	de-novo
IMGVR_UViG_3008025296_000007|3008025296|3008025296|343755-387563_43	IMGVR_UViG_3008025296_000007|3008025296|3008025296|343755-387563	gut	0.0648984	9.14031	4	regulatory	DNA packaging chaperone FI	annotate	annotate	Regulatory chaperones & coregulators	d__Bacteria;p__Pseudomonadota;c__Gammaproteobacteria;o__Enterobacterales;f__Enterobacteriaceae;g__Escherichia	1	1	Pseudomonadota	Gammaproteobacteria	gut	regulatory	Regulatory chaperones & coregulators	DNA packaging chaperone FI	gut-specific	0.0784	regulatory	annotate
IMGVR_UViG_3008025296_000007|3008025296|3008025296|343755-387563_56	IMGVR_UViG_3008025296_000007|3008025296|3008025296|343755-387563	gut	-0.198314	5.63861	14	physiological	pagC; putatice virulence related protein PagC	annotate	annotate	Virulence & host interaction	d__Bacteria;p__Pseudomonadota;c__Gammaproteobacteria;o__Enterobacterales;f__Enterobacteriaceae;g__Escherichia	1	1	Pseudomonadota	Gammaproteobacteria	gut	physiological	Virulence & host interaction	pagC; putatice virulence related protein PagC	gut-specific	0.0393701	physiological	annotate
IMGVR_UViG_3300076235_000305|3300076235|Ga0564899_000224|68561-105279_10	IMGVR_UViG_3300076235_000305|3300076235|Ga0564899_000224|68561-105279	gut	7.3227	-0.721271	81	unclassified		L1	cluster	Transcriptional regulation	d__Bacteria;p__Desulfobacterota_I;c__Desulfovibrionia;o__Desulfovibrionales;f__Desulfovibrionaceae;g__Bilophila	0.6	0.6	Desulfobacterota_I	Desulfovibrionia	gut	unclassified	Transcriptional regulation		gut-leaning	0.316381	unclassified	de-novo
IMGVR_UViG_3300076234_000327|3300076234|Ga0564882_000413|24106-60014_4	IMGVR_UViG_3300076234_000327|3300076234|Ga0564882_000413|24106-60014	gut	9.32944	-3.3103	76	physiological	socA; antitoxin SocA	annotate	annotate	Toxin-antitoxin systems	d__Bacteria;p__Actinomycetota;c__Actinomycetes;o__Actinomycetales;f__Bifidobacteriaceae;g__Bifidobacterium	0.9	1	Actinomycetota	Actinomycetes	gut	physiological	Toxin-antitoxin systems	socA; antitoxin SocA	gut-leaning	0.248714	physiological	annotate
IMGVR_UViG_3300076234_000327|3300076234|Ga0564882_000413|24106-60014_15	IMGVR_UViG_3300076234_000327|3300076234|Ga0564882_000413|24106-60014	gut	8.8859	-6.60465	96	regulatory	anti-repressor Ant	annotate	annotate	Transcriptional regulation	d__Bacteria;p__Actinomycetota;c__Actinomycetes;o__Actinomycetales;f__Bifidobacteriaceae;g__Bifidobacterium	0.9	1	Actinomycetota	Actinomycetes	gut	regulatory	Transcriptional regulation	anti-repressor Ant	gut-leaning	0.244372	regulatory	annotate
IMGVR_UViG_3300076241_000378|3300076241|Ga0564885_000546|28951-63720_8	IMGVR_UViG_3300076241_000378|3300076241|Ga0564885_000546|28951-63720	gut	2.6256	5.28552	52	regulatory	SOS response associated peptidase (SRAP)	annotate	annotate	Signal transduction & two-component systems	d__Bacteria;p__Bacillota;c__Bacilli;o__Lactobacillales;f__Enterococcaceae;g__Enterococcus	1	1	Bacillota	Bacilli	gut	regulatory	Signal transduction & two-component systems	SOS response associated peptidase (SRAP)	soil-specific	0.856439	regulatory	annotate
IMGVR_UViG_3300076241_000378|3300076241|Ga0564885_000546|28951-63720_39	IMGVR_UViG_3300076241_000378|3300076241|Ga0564885_000546|28951-63720	gut	0.7589	-6.25556	17	regulatory	transcriptional activator	annotate	annotate	Transcriptional regulation	d__Bacteria;p__Bacillota;c__Bacilli;o__Lactobacillales;f__Enterococcaceae;g__Enterococcus	1	1	Bacillota	Bacilli	gut	regulatory	Transcriptional regulation	transcriptional activator	gut-specific	0.143326	regulatory	annotate
IMGVR_UViG_3300076241_000332|3300076241|Ga0564885_000073|128057-162151_29	IMGVR_UViG_3300076241_000332|3300076241|Ga0564885_000073|128057-162151	gut	0.128352	-6.57961	17	regulatory	transcriptional regulator	annotate	annotate	Transcriptional regulation	d__Bacteria;p__Bacillota;c__Clostridia;o__Lachnospirales;f__Lachnospiraceae;g__Hominisplanchenecus	1	0.7	Bacillota	Clostridia	gut	regulatory	Transcriptional regulation	transcriptional regulator	gut-specific	0.143326	regulatory	annotate
IMGVR_UViG_3300076241_000333|3300076241|Ga0564885_000077|106570-144922_35	IMGVR_UViG_3300076241_000333|3300076241|Ga0564885_000077|106570-144922	gut	8.3013	-3.31143	73	physiological	abortive infection resistance protein	annotate	annotate	Defense & anti-defense systems	d__Bacteria;p__Bacillota;c__Clostridia;o__Oscillospirales;f__Ruminococcaceae;g__Faecalibacterium	1	1	Bacillota	Clostridia	gut	physiological	Defense & anti-defense systems	abortive infection resistance protein	gut-specific	0.0619172	physiological	annotate
IMGVR_UViG_3300076241_000345|3300076241|Ga0564885_000215|273-68005_12	IMGVR_UViG_3300076241_000345|3300076241|Ga0564885_000215|273-68005	gut	8.86729	-6.57182	96	regulatory	Rha-like transcriptional regulator	annotate	annotate	Transcriptional regulation	d__Bacteria;p__Bacillota;c__Clostridia;o__Lachnospirales;f__Lachnospiraceae;g__Enterocloster	0.4	1	Bacillota	Clostridia	gut	regulatory	Transcriptional regulation	Rha-like transcriptional regulator	gut-leaning	0.244372	regulatory	annotate
IMGVR_UViG_8003815505_000005|8003815505|8003815505|4150426-4190883_75	IMGVR_UViG_8003815505_000005|8003815505|8003815505|4150426-4190883	gut	8.86806	-7.00797	96	regulatory	anti-repressor Ant	annotate	annotate	Transcriptional regulation	d__Bacteria;p__Bacillota;c__Clostridia;o__Lachnospirales;f__Lachnospiraceae;g__Blautia	0.9	1	Bacillota	Clostridia	gut	regulatory	Transcriptional regulation	anti-repressor Ant	gut-leaning	0.244372	regulatory	annotate
IMGVR_UViG_8003815505_000005|8003815505|8003815505|4150426-4190883_80	IMGVR_UViG_8003815505_000005|8003815505|8003815505|4150426-4190883	gut	9.3647	-6.91851	96	regulatory	Phage regulatory protein Rha (Phage_pRha)	annotate	annotate	Transcriptional regulation	d__Bacteria;p__Bacillota;c__Clostridia;o__Lachnospirales;f__Lachnospiraceae;g__Blautia	0.8	1	Bacillota	Clostridia	gut	regulatory	Transcriptional regulation	Phage regulatory protein Rha (Phage_pRha)	gut-leaning	0.244372	regulatory	annotate
IMGVR_UViG_3300076570_000130|3300076570|Ga0564895_00025|100003-140035_29	IMGVR_UViG_3300076570_000130|3300076570|Ga0564895_00025|100003-140035	gut	0.196591	-6.61904	17	regulatory	transcriptional regulator	annotate	annotate	Transcriptional regulation	d__Bacteria;p__Bacillota;c__Clostridia;o__Lachnospirales;f__Lachnospiraceae;g__Faecalimonas	0.8	0.7	Bacillota	Clostridia	gut	regulatory	Transcriptional regulation	transcriptional regulator	gut-specific	0.143326	regulatory	annotate
IMGVR_UViG_3300076570_000130|3300076570|Ga0564895_00025|100003-140035_53	IMGVR_UViG_3300076570_000130|3300076570|Ga0564895_00025|100003-140035	gut	9.28498	-7.18757	96	regulatory	anti-repressor Ant	annotate	annotate	Transcriptional regulation	d__Bacteria;p__Bacillota;c__Clostridia;o__Lachnospirales;f__Lachnospiraceae;g__Faecalimonas	0.9	1	Bacillota	Clostridia	gut	regulatory	Transcriptional regulation	anti-repressor Ant	gut-leaning	0.244372	regulatory	annotate
IMGVR_UViG_3300076570_000130|3300076570|Ga0564895_00025|100003-140035_56	IMGVR_UViG_3300076570_000130|3300076570|Ga0564895_00025|100003-140035	gut	3.41364	1.22423	134	regulatory	transcriptional regulator	annotate	annotate	Transcriptional regulation	d__Bacteria;p__Bacillota;c__Clostridia;o__Lachnospirales;f__Lachnospiraceae;g__Faecalimonas	1	1	Bacillota	Clostridia	gut	regulatory	Transcriptional regulation	transcriptional regulator	gut-leaning	0.256125	regulatory	annotate
IMGVR_UViG_3300076240_000363|3300076240|Ga0564902_000060|15375-64171_12	IMGVR_UViG_3300076240_000363|3300076240|Ga0564902_000060|15375-64171	gut	17.1678	2.22493	44	physiological	parE1_3_4; toxin ParE1/3/4	annotate	annotate	Toxin-antitoxin systems	d__Bacteria;p__Bacillota;c__Clostridia;o__Oscillospirales;f__Oscillospiraceae;g__Oscillibacter	1	0.6	Bacillota	Clostridia	gut	physiological	Toxin-antitoxin systems	parE1_3_4; toxin ParE1/3/4	gut-specific	0.147505	physiological	annotate
IMGVR_UViG_3300076240_000363|3300076240|Ga0564902_000060|15375-64171_36	IMGVR_UViG_3300076240_000363|3300076240|Ga0564902_000060|15375-64171	gut	13.6327	8.47207	69	metabolic	metK; S-adenosylmethionine synthetase [EC:2.5.1.6]	annotate	annotate	Amino acid metabolism	d__Bacteria;p__Bacillota;c__Clostridia;o__Oscillospirales;f__Oscillospiraceae;g__Oscillibacter	0.9	1	Bacillota	Clostridia	gut	metabolic	Amino acid metabolism	metK; S-adenosylmethionine synthetase [EC:2.5.1.6]	gut-specific	0.0809578	metabolic	annotate
IMGVR_UViG_3300076240_000363|3300076240|Ga0564902_000060|15375-64171_39	IMGVR_UViG_3300076240_000363|3300076240|Ga0564902_000060|15375-64171	gut	1.45864	-7.53743	17	regulatory	transcriptional regulator	annotate	annotate	Transcriptional regulation	d__Bacteria;p__Bacillota;c__Clostridia;o__Oscillospirales;f__Oscillospiraceae;g__Oscillibacter	1	1	Bacillota	Clostridia	gut	regulatory	Transcriptional regulation	transcriptional regulator	gut-specific	0.143326	regulatory	annotate
IMGVR_UViG_3300076240_000363|3300076240|Ga0564902_000060|15375-64171_52	IMGVR_UViG_3300076240_000363|3300076240|Ga0564902_000060|15375-64171	gut	8.60598	2.4568	146	unclassified	Helix-turn-helix domain	specific	cluster	Transcriptional regulation	d__Bacteria;p__Bacillota;c__Clostridia;o__Oscillospirales;f__Oscillospiraceae;g__Oscillibacter	0.9	1	Bacillota	Clostridia	gut	unclassified	Transcriptional regulation	Helix-turn-helix domain	soil-leaning	0.81831	unclassified	de-novo
IMGVR_UViG_3300076234_000309|3300076234|Ga0564882_000123|100003-133154_29	IMGVR_UViG_3300076234_000309|3300076234|Ga0564882_000123|100003-133154	gut	0.298749	-6.67806	17	regulatory	transcriptional regulator	annotate	annotate	Transcriptional regulation	d__Bacteria;p__Bacillota;c__Clostridia;o__Lachnospirales;f__Lachnospiraceae;g__Faecalimonas	0.7	0.7	Bacillota	Clostridia	gut	regulatory	Transcriptional regulation	transcriptional regulator	gut-specific	0.143326	regulatory	annotate
IMGVR_UViG_8004978992_000002|8004978992|8004978998|17-32860_17	IMGVR_UViG_8004978992_000002|8004978992|8004978998|17-32860	gut	7.45044	13.9063	3	regulatory	DNA binding protein	annotate	annotate	Transcriptional regulation	d__Bacteria;p__Bacteroidota;c__Bacteroidia;o__Bacteroidales;f__Bacteroidaceae;g__Bacteroides	1	1	Bacteroidota	Bacteroidia	gut	regulatory	Transcriptional regulation	DNA binding protein	gut-leaning	0.168377	regulatory	annotate
IMGVR_UViG_8007084451_000001|8007084451|8007084457|76101-106816_21	IMGVR_UViG_8007084451_000001|8007084451|8007084457|76101-106816	gut	8.19681	13.2896	3	unclassified		specific	embedding	Transcriptional regulation	d__Bacteria;p__Campylobacterota;c__Campylobacteria;o__Campylobacterales;f__Campylobacteraceae;g__Campylobacter_D	0.9	0.7	Campylobacterota	Campylobacteria	gut	unclassified	Transcriptional regulation		gut-leaning	0.168377	unclassified	de-novo
IMGVR_UViG_8009942949_000002|8009942949|8009942949|1479938-1521481_4	IMGVR_UViG_8009942949_000002|8009942949|8009942949|1479938-1521481	gut	9.36777	-3.31349	76	physiological	socA; antitoxin SocA	annotate	annotate	Toxin-antitoxin systems	d__Bacteria;p__Bacillota;c__Bacilli;o__Lactobacillales;f__Streptococcaceae;g__Streptococcus	1	0.9	Bacillota	Bacilli	gut	physiological	Toxin-antitoxin systems	socA; antitoxin SocA	gut-leaning	0.248714	physiological	annotate
IMGVR_UViG_8009942949_000002|8009942949|8009942949|1479938-1521481_35	IMGVR_UViG_8009942949_000002|8009942949|8009942949|1479938-1521481	gut	0.601988	-6.51171	17	regulatory	transcriptional regulator	annotate	annotate	Transcriptional regulation	d__Bacteria;p__Bacillota;c__Bacilli;o__Lactobacillales;f__Streptococcaceae;g__Streptococcus	0.6	1	Bacillota	Bacilli	gut	regulatory	Transcriptional regulation	transcriptional regulator	gut-specific	0.143326	regulatory	annotate
IMGVR_UViG_8009942949_000002|8009942949|8009942949|1479938-1521481_58	IMGVR_UViG_8009942949_000002|8009942949|8009942949|1479938-1521481	gut	8.87253	-7.05006	96	regulatory	anti-repressor Ant	annotate	annotate	Transcriptional regulation	d__Bacteria;p__Bacillota;c__Bacilli;o__Lactobacillales;f__Streptococcaceae;g__Streptococcus	1	1	Bacillota	Bacilli	gut	regulatory	Transcriptional regulation	anti-repressor Ant	gut-leaning	0.244372	regulatory	annotate
IMGVR_UViG_8010181125_000001|8010181125|8010181127|1133509-1166768_16	IMGVR_UViG_8010181125_000001|8010181125|8010181127|1133509-1166768	gut	18.9933	7.98725	27	regulatory	Arc-like repressor	annotate	annotate	Transcriptional regulation	d__Bacteria;p__Bacillota;c__Bacilli;o__Lactobacillales;f__Streptococcaceae;g__Streptococcus	1	1	Bacillota	Bacilli	gut	regulatory	Transcriptional regulation	Arc-like repressor	gut-specific	0.0433526	regulatory	annotate
IMGVR_UViG_8010181125_000001|8010181125|8010181127|1133509-1166768_24	IMGVR_UViG_8010181125_000001|8010181125|8010181127|1133509-1166768	gut	0.921266	-6.00092	17	regulatory	transcriptional activator	annotate	annotate	Transcriptional regulation	d__Bacteria;p__Bacillota;c__Bacilli;o__Lactobacillales;f__Streptococcaceae;g__Streptococcus	1	1	Bacillota	Bacilli	gut	regulatory	Transcriptional regulation	transcriptional activator	gut-specific	0.143326	regulatory	annotate
IMGVR_UViG_8010181125_000001|8010181125|8010181127|1133509-1166768_37	IMGVR_UViG_8010181125_000001|8010181125|8010181127|1133509-1166768	gut	9.95517	3.5587	152	regulatory	HTH DNA binding protein	annotate	annotate	Transcriptional regulation	d__Bacteria;p__Bacillota;c__Bacilli;o__Lactobacillales;f__Streptococcaceae;g__Streptococcus	1	1	Bacillota	Bacilli	gut	regulatory	Transcriptional regulation	HTH DNA binding protein	gut-leaning	0.223275	regulatory	annotate
IMGVR_UViG_8010181125_000001|8010181125|8010181127|1133509-1166768_44	IMGVR_UViG_8010181125_000001|8010181125|8010181127|1133509-1166768	gut	3.2959	-0.327683	135	regulatory	rghR; HTH-type transcriptional regulator, competence development regulator	annotate	annotate	Transcriptional regulation	d__Bacteria;p__Bacillota;c__Bacilli;o__Lactobacillales;f__Streptococcaceae;g__Streptococcus	1	0.8	Bacillota	Bacilli	gut	regulatory	Transcriptional regulation	rghR; HTH-type transcriptional regulator, competence development regulator	gut-leaning	0.223773	regulatory	annotate
IMGVR_UViG_8011673882_000001|8011673882|8011673882|3080293-3110763_32	IMGVR_UViG_8011673882_000001|8011673882|8011673882|3080293-3110763	gut	9.49902	-6.1324	96	regulatory	anti-repressor Ant	annotate	annotate	Transcriptional regulation	d__Bacteria;p__Pseudomonadota;c__Gammaproteobacteria;o__Enterobacterales;f__Enterobacteriaceae;g__Escherichia	0.9	1	Pseudomonadota	Gammaproteobacteria	gut	regulatory	Transcriptional regulation	anti-repressor Ant	gut-leaning	0.244372	regulatory	annotate
IMGVR_UViG_8008182247_000002|8008182247|8008182279|347928-405669_2	IMGVR_UViG_8008182247_000002|8008182247|8008182279|347928-405669	gut	8.39691	-5.00016	97	regulatory	Rha-like transcriptional regulator	annotate	annotate	Virulence & host interaction	d__Bacteria;p__Pseudomonadota;c__Gammaproteobacteria;o__Enterobacterales;f__Vibrionaceae;g__Vibrio	0.5	0.8	Pseudomonadota	Gammaproteobacteria	gut	regulatory	Virulence & host interaction	Rha-like transcriptional regulator	gut-leaning	0.225061	regulatory	annotate
IMGVR_UViG_8008182247_000002|8008182247|8008182279|347928-405669_16	IMGVR_UViG_8008182247_000002|8008182247|8008182279|347928-405669	gut	9.69705	-6.03943	96	regulatory	anti-repressor Ant	annotate	annotate	Transcriptional regulation	d__Bacteria;p__Pseudomonadota;c__Gammaproteobacteria;o__Enterobacterales;f__Vibrionaceae;g__Vibrio	0.5	0.9	Pseudomonadota	Gammaproteobacteria	gut	regulatory	Transcriptional regulation	anti-repressor Ant	gut-leaning	0.244372	regulatory	annotate
IMGVR_UViG_8008182247_000002|8008182247|8008182279|347928-405669_52	IMGVR_UViG_8008182247_000002|8008182247|8008182279|347928-405669	gut	9.79425	-6.76785	96	regulatory	Rha-like transcriptional regulator	annotate	annotate	Transcriptional regulation	d__Bacteria;p__Pseudomonadota;c__Gammaproteobacteria;o__Enterobacterales;f__Vibrionaceae;g__Vibrio	0.9	0.9	Pseudomonadota	Gammaproteobacteria	gut	regulatory	Transcriptional regulation	Rha-like transcriptional regulator	gut-leaning	0.244372	regulatory	annotate
IMGVR_UViG_8008182247_000002|8008182247|8008182279|347928-405669_53	IMGVR_UViG_8008182247_000002|8008182247|8008182279|347928-405669	gut	12.2741	10.6896	71	unclassified		specific	embedding	Defense & anti-defense systems	d__Bacteria;p__Pseudomonadota;c__Gammaproteobacteria;o__Enterobacterales;f__Vibrionaceae;g__Vibrio	0.6	1	Pseudomonadota	Gammaproteobacteria	gut	unclassified	Defense & anti-defense systems		soil-leaning	0.810746	unclassified	de-novo
IMGVR_UViG_8008182247_000002|8008182247|8008182279|347928-405669_55	IMGVR_UViG_8008182247_000002|8008182247|8008182279|347928-405669	gut	9.30868	-3.37817	76	physiological	socA; antitoxin SocA	annotate	annotate	Toxin-antitoxin systems	d__Bacteria;p__Pseudomonadota;c__Gammaproteobacteria;o__Enterobacterales;f__Vibrionaceae;g__Vibrio	1	0.9	Pseudomonadota	Gammaproteobacteria	gut	physiological	Toxin-antitoxin systems	socA; antitoxin SocA	gut-leaning	0.248714	physiological	annotate
IMGVR_UViG_8008182247_000002|8008182247|8008182279|347928-405669_57	IMGVR_UViG_8008182247_000002|8008182247|8008182279|347928-405669	gut	9.53062	-6.43091	96	regulatory	Rha-like transcriptional regulator	annotate	annotate	Transcriptional regulation	d__Bacteria;p__Pseudomonadota;c__Gammaproteobacteria;o__Enterobacterales;f__Vibrionaceae;g__Vibrio	0.9	1	Pseudomonadota	Gammaproteobacteria	gut	regulatory	Transcriptional regulation	Rha-like transcriptional regulator	gut-leaning	0.244372	regulatory	annotate
IMGVR_UViG_3300076241_000390|3300076241|Ga0564885_000992|2-31607_19	IMGVR_UViG_3300076241_000390|3300076241|Ga0564885_000992|2-31607	gut	-0.0785957	-6.69782	17	unclassified	transcriptional regulator	specific	embedding	Transcriptional regulation	d__Bacteria;p__Bacillota;c__Clostridia;o__Eubacteriales;f__Eubacteriaceae;g__Eubacterium	1	0.9	Bacillota	Clostridia	gut	unclassified	Transcriptional regulation	transcriptional regulator	gut-specific	0.143326	unclassified	de-novo
IMGVR_UViG_3300076241_000390|3300076241|Ga0564885_000992|2-31607_43	IMGVR_UViG_3300076241_000390|3300076241|Ga0564885_000992|2-31607	gut	3.48255	-0.539726	135	unclassified	rghR; HTH-type transcriptional regulator, competence development regulator	specific	embedding	Transcriptional regulation	d__Bacteria;p__Bacillota;c__Clostridia;o__Eubacteriales;f__Eubacteriaceae;g__Eubacterium	0.9	0.1	Bacillota	Clostridia	gut	unclassified	Transcriptional regulation	rghR; HTH-type transcriptional regulator, competence development regulator	gut-leaning	0.223773	unclassified	de-novo
IMGVR_UViG_8017562307_000008|8017562307|8017562342|244713-280863_45	IMGVR_UViG_8017562307_000008|8017562307|8017562342|244713-280863	gut	9.38598	-6.26941	96	regulatory	anti-repressor Ant	annotate	annotate	Transcriptional regulation	d__Bacteria;p__Bacteroidota;c__Bacteroidia;o__Bacteroidales;f__Bacteroidaceae;g__Bacteroides	1	1	Bacteroidota	Bacteroidia	gut	regulatory	Transcriptional regulation	anti-repressor Ant	gut-leaning	0.244372	regulatory	annotate
IMGVR_UViG_8020257110_000007|8020257110|8020257110|4911462-4931880_25	IMGVR_UViG_8020257110_000007|8020257110|8020257110|4911462-4931880	gut	9.92724	0.25207	129	regulatory	Mor transcription activator family	annotate	annotate	Transcriptional regulation	d__Bacteria;p__Pseudomonadota;c__Gammaproteobacteria;o__Enterobacterales;f__Enterobacteriaceae;g__Salmonella	1	1	Pseudomonadota	Gammaproteobacteria	gut	regulatory	Transcriptional regulation	Mor transcription activator family	gut-leaning	0.305787	regulatory	annotate
IMGVR_UViG_8017814542_000004|8017814542|8017814544|76552-123644_63	IMGVR_UViG_8017814542_000004|8017814542|8017814544|76552-123644	gut	8.01665	1.00662	99	regulatory	transcriptional regulator	annotate	annotate	Transcriptional regulation	d__Bacteria;p__Bacteroidota;c__Bacteroidia;o__Bacteroidales;f__Bacteroidaceae;g__Bacteroides	1	1	Bacteroidota	Bacteroidia	gut	regulatory	Transcriptional regulation	transcriptional regulator	gut-leaning	0.164739	regulatory	annotate
IMGVR_UViG_8011673882_000003|8011673882|8011673882|3651390-3699522_17	IMGVR_UViG_8011673882_000003|8011673882|8011673882|3651390-3699522	gut	11.8137	6.01712	106	regulatory	transcriptional regulator	annotate	annotate	Defense & anti-defense systems	d__Bacteria;p__Pseudomonadota;c__Gammaproteobacteria;o__Enterobacterales;f__Enterobacteriaceae;g__Escherichia	1	1	Pseudomonadota	Gammaproteobacteria	gut	regulatory	Defense & anti-defense systems	transcriptional regulator	gut-specific	0.136842	regulatory	annotate
IMGVR_UViG_8011673882_000003|8011673882|8011673882|3651390-3699522_20	IMGVR_UViG_8011673882_000003|8011673882|8011673882|3651390-3699522	gut	10.9687	3.66165	84	regulatory	transcriptional activator	annotate	annotate	Transcriptional regulation	d__Bacteria;p__Pseudomonadota;c__Gammaproteobacteria;o__Enterobacterales;f__Enterobacteriaceae;g__Escherichia	1	1	Pseudomonadota	Gammaproteobacteria	gut	regulatory	Transcriptional regulation	transcriptional activator	gut-specific	0.11646	regulatory	annotate
IMGVR_UViG_8011673882_000003|8011673882|8011673882|3651390-3699522_22	IMGVR_UViG_8011673882_000003|8011673882|8011673882|3651390-3699522	gut	9.09932	2.40198	139	regulatory	transcriptional repressor	annotate	annotate	Transcriptional regulation	d__Bacteria;p__Pseudomonadota;c__Gammaproteobacteria;o__Enterobacterales;f__Enterobacteriaceae;g__Escherichia	1	1	Pseudomonadota	Gammaproteobacteria	gut	regulatory	Transcriptional regulation	transcriptional repressor	gut-leaning	0.172712	regulatory	annotate
IMGVR_UViG_8011673882_000003|8011673882|8011673882|3651390-3699522_26	IMGVR_UViG_8011673882_000003|8011673882|8011673882|3651390-3699522	gut	0.345078	-4.81476	16	regulatory	Phage antitermination protein Q	annotate	annotate	Post-transcriptional / RNA-mediated regulation	d__Bacteria;p__Pseudomonadota;c__Gammaproteobacteria;o__Enterobacterales;f__Enterobacteriaceae;g__Escherichia	1	1	Pseudomonadota	Gammaproteobacteria	gut	regulatory	Post-transcriptional / RNA-mediated regulation	Phage antitermination protein Q	gut-leaning	0.166032	regulatory	annotate
IMGVR_UViG_8011673882_000003|8011673882|8011673882|3651390-3699522_32	IMGVR_UViG_8011673882_000003|8011673882|8011673882|3651390-3699522	gut	11.6453	7.67118	140	metabolic	nanS; 9-O-acetyl-N-acetylneuraminic acid deacetylase	annotate	annotate	Amino acid metabolism	d__Bacteria;p__Pseudomonadota;c__Gammaproteobacteria;o__Enterobacterales;f__Enterobacteriaceae;g__Escherichia	1	1	Pseudomonadota	Gammaproteobacteria	gut	metabolic	Amino acid metabolism	nanS; 9-O-acetyl-N-acetylneuraminic acid deacetylase	gut-specific	0.0770925	metabolic	annotate
IMGVR_UViG_8011673882_000003|8011673882|8011673882|3651390-3699522_48	IMGVR_UViG_8011673882_000003|8011673882|8011673882|3651390-3699522	gut	0.218692	9.03769	4	regulatory	DNA packaging chaperone FI	annotate	annotate	Regulatory chaperones & coregulators	d__Bacteria;p__Pseudomonadota;c__Gammaproteobacteria;o__Enterobacterales;f__Enterobacteriaceae;g__Escherichia	1	1	Pseudomonadota	Gammaproteobacteria	gut	regulatory	Regulatory chaperones & coregulators	DNA packaging chaperone FI	gut-specific	0.0784	regulatory	annotate
IMGVR_UViG_8011673882_000003|8011673882|8011673882|3651390-3699522_61	IMGVR_UViG_8011673882_000003|8011673882|8011673882|3651390-3699522	gut	-0.183417	5.65488	14	physiological	pagC; putatice virulence related protein PagC	annotate	annotate	Virulence & host interaction	d__Bacteria;p__Pseudomonadota;c__Gammaproteobacteria;o__Enterobacterales;f__Enterobacteriaceae;g__Escherichia	0.9	1	Pseudomonadota	Gammaproteobacteria	gut	physiological	Virulence & host interaction	pagC; putatice virulence related protein PagC	gut-specific	0.0393701	physiological	annotate
IMGVR_UViG_8011679585_000003|8011679585|8011679592|111204-171746_26	IMGVR_UViG_8011679585_000003|8011679585|8011679592|111204-171746	gut	9.71015	-6.73803	96	regulatory	Rha-like transcriptional regulator	annotate	annotate	Transcriptional regulation	d__Bacteria;p__Pseudomonadota;c__Gammaproteobacteria;o__Enterobacterales;f__Enterobacteriaceae;g__Escherichia	0.9	1	Pseudomonadota	Gammaproteobacteria	gut	regulatory	Transcriptional regulation	Rha-like transcriptional regulator	gut-leaning	0.244372	regulatory	annotate
IMGVR_UViG_8011679585_000003|8011679585|8011679592|111204-171746_29	IMGVR_UViG_8011679585_000003|8011679585|8011679592|111204-171746	gut	9.70869	-6.23677	96	regulatory	anti-repressor Ant	annotate	annotate	Transcriptional regulation	d__Bacteria;p__Pseudomonadota;c__Gammaproteobacteria;o__Enterobacterales;f__Enterobacteriaceae;g__Escherichia	1	1	Pseudomonadota	Gammaproteobacteria	gut	regulatory	Transcriptional regulation	anti-repressor Ant	gut-leaning	0.244372	regulatory	annotate
IMGVR_UViG_8011679585_000003|8011679585|8011679592|111204-171746_47	IMGVR_UViG_8011679585_000003|8011679585|8011679592|111204-171746	gut	9.3556	-6.28765	96	regulatory	transcriptional regulator	annotate	annotate	Transcriptional regulation	d__Bacteria;p__Pseudomonadota;c__Gammaproteobacteria;o__Enterobacterales;f__Enterobacteriaceae;g__Escherichia	0.8	1	Pseudomonadota	Gammaproteobacteria	gut	regulatory	Transcriptional regulation	transcriptional regulator	gut-leaning	0.244372	regulatory	annotate
IMGVR_UViG_8011679585_000003|8011679585|8011679592|111204-171746_48	IMGVR_UViG_8011679585_000003|8011679585|8011679592|111204-171746	gut	9.34783	-6.13039	96	regulatory	anti-repressor	annotate	annotate	Transcriptional regulation	d__Bacteria;p__Pseudomonadota;c__Gammaproteobacteria;o__Enterobacterales;f__Enterobacteriaceae;g__Escherichia	1	1	Pseudomonadota	Gammaproteobacteria	gut	regulatory	Transcriptional regulation	anti-repressor	gut-leaning	0.244372	regulatory	annotate
IMGVR_UViG_8011679585_000003|8011679585|8011679592|111204-171746_62	IMGVR_UViG_8011679585_000003|8011679585|8011679592|111204-171746	gut	9.01929	-6.39966	96	regulatory	anti-repressor Ant	annotate	annotate	Transcriptional regulation	d__Bacteria;p__Pseudomonadota;c__Gammaproteobacteria;o__Enterobacterales;f__Enterobacteriaceae;g__Escherichia	0.9	1	Pseudomonadota	Gammaproteobacteria	gut	regulatory	Transcriptional regulation	anti-repressor Ant	gut-leaning	0.244372	regulatory	annotate
IMGVR_UViG_8021253964_000004|8021253964|8021253966|3-37684_13	IMGVR_UViG_8021253964_000004|8021253964|8021253966|3-37684	gut	7.06988	17.2708	1	regulatory	Phage neck terminator protein	annotate	annotate	Transcriptional regulation	d__Bacteria;p__Bacillota;c__Clostridia;o__Clostridiales;f__Clostridiaceae;g__Clostridium_J	0.3	0.8	Bacillota	Clostridia	gut	regulatory	Transcriptional regulation	Phage neck terminator protein	soil-leaning	0.836827	regulatory	annotate
IMGVR_UViG_8021253964_000004|8021253964|8021253966|3-37684_33	IMGVR_UViG_8021253964_000004|8021253964|8021253966|3-37684	gut	0.324107	-6.31115	17	unclassified	transcriptional regulator	specific	embedding	Transcriptional regulation	d__Bacteria;p__Bacillota;c__Clostridia;o__Clostridiales;f__Clostridiaceae;g__Clostridium_J	0.6	0.7	Bacillota	Clostridia	gut	unclassified	Transcriptional regulation	transcriptional regulator	gut-specific	0.143326	unclassified	de-novo
IMGVR_UViG_8021253964_000004|8021253964|8021253966|3-37684_36	IMGVR_UViG_8021253964_000004|8021253964|8021253966|3-37684	gut	10.54	-3.15096	78	physiological	Abortive infection alpha	annotate	annotate	Defense & anti-defense systems	d__Bacteria;p__Bacillota;c__Clostridia;o__Clostridiales;f__Clostridiaceae;g__Clostridium_J	0.7	1	Bacillota	Clostridia	gut	physiological	Defense & anti-defense systems	Abortive infection alpha	gut-specific	0.116883	physiological	annotate
IMGVR_UViG_8021253964_000004|8021253964|8021253966|3-37684_56	IMGVR_UViG_8021253964_000004|8021253964|8021253966|3-37684	gut	9.2618	-6.565	96	regulatory	anti-repressor	annotate	annotate	Transcriptional regulation	d__Bacteria;p__Bacillota;c__Clostridia;o__Clostridiales;f__Clostridiaceae;g__Clostridium_J	0.7	1	Bacillota	Clostridia	gut	regulatory	Transcriptional regulation	anti-repressor	gut-leaning	0.244372	regulatory	annotate
IMGVR_UViG_8021253964_000004|8021253964|8021253966|3-37684_59	IMGVR_UViG_8021253964_000004|8021253964|8021253966|3-37684	gut	3.50582	-0.222558	135	regulatory	dicA; HTH-type transcriptional regulator, cell division transcriptional repressor	annotate	annotate	Transcriptional regulation	d__Bacteria;p__Bacillota;c__Clostridia;o__Clostridiales;f__Clostridiaceae;g__Clostridium_J	0.4	0.7	Bacillota	Clostridia	gut	regulatory	Transcriptional regulation	dicA; HTH-type transcriptional regulator, cell division transcriptional repressor	gut-leaning	0.223773	regulatory	annotate
IMGVR_UViG_8017714581_000009|8017714581|8017714619|83201-136027_8	IMGVR_UViG_8017714581_000009|8017714581|8017714619|83201-136027	gut	7.97432	0.932531	99	regulatory	transcriptional regulator	annotate	annotate	Transcriptional regulation	d__Bacteria;p__Bacteroidota;c__Bacteroidia;o__Bacteroidales;f__Bacteroidaceae;g__Bacteroides	1	1	Bacteroidota	Bacteroidia	gut	regulatory	Transcriptional regulation	transcriptional regulator	gut-leaning	0.164739	regulatory	annotate
IMGVR_UViG_8017714581_000009|8017714581|8017714619|83201-136027_17	IMGVR_UViG_8017714581_000009|8017714581|8017714619|83201-136027	gut	9.94474	6.9321	172	regulatory	SMARCAL1, HARP; SWI/SNF-related matrix-associated actin-dependent regulator of chromatin subfamily A-like protein 1 [EC:5.6.2.-]	annotate	annotate	Transcriptional regulation	d__Bacteria;p__Bacteroidota;c__Bacteroidia;o__Bacteroidales;f__Bacteroidaceae;g__Bacteroides	1	1	Bacteroidota	Bacteroidia	gut	regulatory	Transcriptional regulation	SMARCAL1, HARP; SWI/SNF-related matrix-associated actin-dependent regulator of chromatin subfamily A-like protein 1 [EC:5.6.2.-]	soil-leaning	0.673418	regulatory	annotate
IMGVR_UViG_8017714581_000009|8017714581|8017714619|83201-136027_27	IMGVR_UViG_8017714581_000009|8017714581|8017714619|83201-136027	gut	12.0977	5.17421	79	physiological	Bacteriophage abortive infection AbiH	annotate	annotate	Defense & anti-defense systems	d__Bacteria;p__Bacteroidota;c__Bacteroidia;o__Bacteroidales;f__Bacteroidaceae;g__Bacteroides	1	1	Bacteroidota	Bacteroidia	gut	physiological	Defense & anti-defense systems	Bacteriophage abortive infection AbiH	gut-specific	0.104636	physiological	annotate
IMGVR_UViG_8017834413_000002|8017834413|8017834414|65029-146049_64	IMGVR_UViG_8017834413_000002|8017834413|8017834414|65029-146049	gut	18.1663	2.29655	63	physiological	HigB_toxin, RelE-like toxic component of a toxin-antitoxin system	annotate	annotate	Toxin-antitoxin systems	d__Bacteria;p__Bacteroidota;c__Bacteroidia;o__Bacteroidales;f__Bacteroidaceae;g__Bacteroides	1	1	Bacteroidota	Bacteroidia	gut	physiological	Toxin-antitoxin systems	HigB_toxin, RelE-like toxic component of a toxin-antitoxin system	gut-specific	0.0584239	physiological	annotate
IMGVR_UViG_8017834413_000002|8017834413|8017834414|65029-146049_65	IMGVR_UViG_8017834413_000002|8017834413|8017834414|65029-146049	gut	7.20599	-0.869859	81	regulatory	transcriptional regulator	annotate	annotate	Transcriptional regulation	d__Bacteria;p__Bacteroidota;c__Bacteroidia;o__Bacteroidales;f__Bacteroidaceae;g__Bacteroides	1	1	Bacteroidota	Bacteroidia	gut	regulatory	Transcriptional regulation	transcriptional regulator	gut-leaning	0.316381	regulatory	annotate
IMGVR_UViG_8017834413_000002|8017834413|8017834414|65029-146049_92	IMGVR_UViG_8017834413_000002|8017834413|8017834414|65029-146049	gut	9.29574	-6.75157	96	regulatory	anti-repressor Ant	annotate	annotate	Transcriptional regulation	d__Bacteria;p__Bacteroidota;c__Bacteroidia;o__Bacteroidales;f__Bacteroidaceae;g__Bacteroides	1	1	Bacteroidota	Bacteroidia	gut	regulatory	Transcriptional regulation	anti-repressor Ant	gut-leaning	0.244372	regulatory	annotate
IMGVR_UViG_8021366385_000001|8021366385|8021366405|245341-281053_25	IMGVR_UViG_8021366385_000001|8021366385|8021366405|245341-281053	gut	0.582499	-7.40642	17	regulatory	transcriptional regulator	annotate	annotate	Transcriptional regulation	d__Bacteria;p__Bacillota;c__Clostridia;o__Lachnospirales;f__Lachnospiraceae;g__Coprococcus	1	0.8	Bacillota	Clostridia	gut	regulatory	Transcriptional regulation	transcriptional regulator	gut-specific	0.143326	regulatory	annotate
IMGVR_UViG_8021366385_000001|8021366385|8021366405|245341-281053_49	IMGVR_UViG_8021366385_000001|8021366385|8021366405|245341-281053	gut	3.20779	0.0314974	135	unclassified	Transcriptional regulation	L1	cluster	Transcriptional regulation	d__Bacteria;p__Bacillota;c__Clostridia;o__Lachnospirales;f__Lachnospiraceae;g__Coprococcus	1	0.7	Bacillota	Clostridia	gut	unclassified	Transcriptional regulation	Transcriptional regulation	gut-leaning	0.223773	unclassified	de-novo
IMGVR_UViG_8017733619_000004|8017733619|8017733720|182425-244909_22	IMGVR_UViG_8017733619_000004|8017733619|8017733720|182425-244909	gut	8.04511	13.9599	3	regulatory	DNA binding protein	annotate	annotate	Transcriptional regulation	d__Bacteria;p__Bacteroidota;c__Bacteroidia;o__Bacteroidales;f__Bacteroidaceae;g__Bacteroides	1	1	Bacteroidota	Bacteroidia	gut	regulatory	Transcriptional regulation	DNA binding protein	gut-leaning	0.168377	regulatory	annotate
IMGVR_UViG_8019362798_000004|8019362798|8019362798|2295633-2310847_12	IMGVR_UViG_8019362798_000004|8019362798|8019362798|2295633-2310847	gut	11.4633	3.90223	85	regulatory	PerC transcriptional activator	annotate	annotate	Transcriptional regulation	d__Bacteria;p__Pseudomonadota;c__Gammaproteobacteria;o__Enterobacterales;f__Enterobacteriaceae;g__Escherichia	1	1	Pseudomonadota	Gammaproteobacteria	gut	regulatory	Transcriptional regulation	PerC transcriptional activator	gut-specific	0.0928571	regulatory	annotate
IMGVR_UViG_8019352109_000001|8019352109|8019352109|1363789-1398176_33	IMGVR_UViG_8019352109_000001|8019352109|8019352109|1363789-1398176	gut	10.3174	-3.274	77	regulatory	DNA binding protein	annotate	annotate	Transcriptional regulation	d__Bacteria;p__Pseudomonadota;c__Gammaproteobacteria;o__Enterobacterales;f__Enterobacteriaceae;g__Escherichia	0.8	1	Pseudomonadota	Gammaproteobacteria	gut	regulatory	Transcriptional regulation	DNA binding protein	gut-leaning	0.344978	regulatory	annotate
IMGVR_UViG_8020373680_000005|8020373680|8020373741|40633-94480_24	IMGVR_UViG_8020373680_000005|8020373680|8020373741|40633-94480	gut	12.1233	5.12378	79	physiological	Bacteriophage abortive infection AbiH	annotate	annotate	Defense & anti-defense systems	d__Bacteria;p__Bacteroidota;c__Bacteroidia;o__Bacteroidales;f__Bacteroidaceae;g__Bacteroides	1	0.1	Bacteroidota	Bacteroidia	gut	physiological	Defense & anti-defense systems	Bacteriophage abortive infection AbiH	gut-specific	0.104636	physiological	annotate
IMGVR_UViG_8020373680_000005|8020373680|8020373741|40633-94480_54	IMGVR_UViG_8020373680_000005|8020373680|8020373741|40633-94480	gut	4.74038	5.49864	149	metabolic	GCH1, folE; GTP cyclohydrolase IA [EC:3.5.4.16]	annotate	annotate	Cofactor & vitamin metabolism	d__Bacteria;p__Bacteroidota;c__Bacteroidia;o__Bacteroidales;f__Bacteroidaceae;g__Bacteroides	1	1	Bacteroidota	Bacteroidia	gut	metabolic	Cofactor & vitamin metabolism	GCH1, folE; GTP cyclohydrolase IA [EC:3.5.4.16]	soil-leaning	0.784008	metabolic	annotate
IMGVR_UViG_8021193866_000004|8021193866|8021193876|52436-80944_28	IMGVR_UViG_8021193866_000004|8021193866|8021193876|52436-80944	gut	1.09236	-6.94748	17	regulatory	transcriptional regulator	annotate	annotate	Transcriptional regulation	d__Bacteria;p__Bacillota;c__Clostridia;o__Clostridiales;f__Clostridiaceae	0.9	0.9	Bacillota	Clostridia	gut	regulatory	Transcriptional regulation	transcriptional regulator	gut-specific	0.143326	regulatory	annotate
IMGVR_UViG_8019140880_000007|8019140880|8019140880|3255864-3305677_55	IMGVR_UViG_8019140880_000007|8019140880|8019140880|3255864-3305677	gut	9.31736	-7.30723	96	regulatory	anti-repressor Ant	annotate	annotate	Transcriptional regulation	d__Bacteria;p__Bacillota;c__Clostridia;o__Oscillospirales;f__Ruminococcaceae;g__Anaerotruncus	0.8	1	Bacillota	Clostridia	gut	regulatory	Transcriptional regulation	anti-repressor Ant	gut-leaning	0.244372	regulatory	annotate
IMGVR_UViG_8019140880_000007|8019140880|8019140880|3255864-3305677_70	IMGVR_UViG_8019140880_000007|8019140880|8019140880|3255864-3305677	gut	9.86413	-6.7133	96	regulatory	transcriptional regulator	annotate	annotate	Transcriptional regulation	d__Bacteria;p__Bacillota;c__Clostridia;o__Oscillospirales;f__Ruminococcaceae;g__Anaerotruncus	0.8	0.9	Bacillota	Clostridia	gut	regulatory	Transcriptional regulation	transcriptional regulator	gut-leaning	0.244372	regulatory	annotate
IMGVR_UViG_8020444270_000001|8020444270|8020444270|164930-205807_50	IMGVR_UViG_8020444270_000001|8020444270|8020444270|164930-205807	gut	8.7473	-4.65301	92	regulatory	anti-repressor	annotate	annotate	Transcriptional regulation	d__Bacteria;p__Bacteroidota;c__Bacteroidia;o__Bacteroidales;f__Bacteroidaceae;g__Bacteroides	1	1	Bacteroidota	Bacteroidia	gut	regulatory	Transcriptional regulation	anti-repressor	gut-specific	0.0634715	regulatory	annotate
IMGVR_UViG_8019374653_000005|8019374653|8019374653|4766346-4812292_10	IMGVR_UViG_8019374653_000005|8019374653|8019374653|4766346-4812292	gut	17.2064	2.25488	44	physiological	ParE toxin of type II toxin-antitoxin system, parDE	annotate	annotate	Toxin-antitoxin systems	d__Bacteria;p__Pseudomonadota;c__Gammaproteobacteria;o__Enterobacterales;f__Enterobacteriaceae;g__Escherichia	1	0.8	Pseudomonadota	Gammaproteobacteria	gut	physiological	Toxin-antitoxin systems	ParE toxin of type II toxin-antitoxin system, parDE	gut-specific	0.147505	physiological	annotate
IMGVR_UViG_8019374653_000005|8019374653|8019374653|4766346-4812292_31	IMGVR_UViG_8019374653_000005|8019374653|8019374653|4766346-4812292	gut	11.686	7.67884	140	metabolic	nanS; 9-O-acetyl-N-acetylneuraminic acid deacetylase	annotate	annotate	Other	d__Bacteria;p__Pseudomonadota;c__Gammaproteobacteria;o__Enterobacterales;f__Enterobacteriaceae;g__Escherichia	1	1	Pseudomonadota	Gammaproteobacteria	gut	metabolic	Other	nanS; 9-O-acetyl-N-acetylneuraminic acid deacetylase	gut-specific	0.0770925	metabolic	annotate
IMGVR_UViG_8019374653_000005|8019374653|8019374653|4766346-4812292_46	IMGVR_UViG_8019374653_000005|8019374653|8019374653|4766346-4812292	gut	0.226765	9.04552	4	regulatory	DNA packaging chaperone FI	annotate	annotate	Regulatory chaperones & coregulators	d__Bacteria;p__Pseudomonadota;c__Gammaproteobacteria;o__Enterobacterales;f__Enterobacteriaceae;g__Escherichia	1	1	Pseudomonadota	Gammaproteobacteria	gut	regulatory	Regulatory chaperones & coregulators	DNA packaging chaperone FI	gut-specific	0.0784	regulatory	annotate
IMGVR_UViG_8020085149_000002|8020085149|8020085149|2573019-2624065_21	IMGVR_UViG_8020085149_000002|8020085149|8020085149|2573019-2624065	gut	10.0413	9.63579	90	regulatory	Phage antitermination protein Q	annotate	annotate	Post-transcriptional / RNA-mediated regulation	d__Bacteria;p__Pseudomonadota;c__Gammaproteobacteria;o__Enterobacterales;f__Enterobacteriaceae;g__Salmonella	0.8	1	Pseudomonadota	Gammaproteobacteria	gut	regulatory	Post-transcriptional / RNA-mediated regulation	Phage antitermination protein Q	gut-leaning	0.192843	regulatory	annotate
IMGVR_UViG_8020085149_000002|8020085149|8020085149|2573019-2624065_22	IMGVR_UViG_8020085149_000002|8020085149|8020085149|2573019-2624065	gut	9.76346	-6.90844	96	regulatory	anti-repressor	annotate	annotate	Transcriptional regulation	d__Bacteria;p__Pseudomonadota;c__Gammaproteobacteria;o__Enterobacterales;f__Enterobacteriaceae;g__Salmonella	1	0.9	Pseudomonadota	Gammaproteobacteria	gut	regulatory	Transcriptional regulation	anti-repressor	gut-leaning	0.244372	regulatory	annotate
IMGVR_UViG_8020085149_000002|8020085149|8020085149|2573019-2624065_36	IMGVR_UViG_8020085149_000002|8020085149|8020085149|2573019-2624065	gut	0.0828851	9.11417	4	regulatory	DNA packaging chaperone FI	annotate	annotate	Regulatory chaperones & coregulators	d__Bacteria;p__Pseudomonadota;c__Gammaproteobacteria;o__Enterobacterales;f__Enterobacteriaceae;g__Salmonella	1	1	Pseudomonadota	Gammaproteobacteria	gut	regulatory	Regulatory chaperones & coregulators	DNA packaging chaperone FI	gut-specific	0.0784	regulatory	annotate
IMGVR_UViG_8021331422_000011|8021331422|8021331493|78-23188_36	IMGVR_UViG_8021331422_000011|8021331422|8021331493|78-23188	gut	6.44525	-9.35675	9	unclassified	DNA binding protein	specific	cluster	Transcriptional regulation	d__Bacteria;p__Bacillota;c__Clostridia;o__Lachnospirales;f__Lachnospiraceae;g__Brotaphodocola	1	1	Bacillota	Clostridia	gut	unclassified	Transcriptional regulation	DNA binding protein	gut-specific	0.0145015	unclassified	de-novo
IMGVR_UViG_8021412259_000003|8021412259|8021412270|256036-269074_2	IMGVR_UViG_8021412259_000003|8021412259|8021412270|256036-269074	gut	14.7892	-4.04318	7	physiological	zot; zona occludens toxin	annotate	annotate	Toxin-antitoxin systems	d__Bacteria;p__Bacillota;c__Clostridia;o__Lachnospirales;f__Lachnospiraceae;g__Brotaphodocola	0.3	1	Bacillota	Clostridia	gut	physiological	Toxin-antitoxin systems	zot; zona occludens toxin	soil-leaning	0.753425	physiological	annotate
IMGVR_UViG_8021386659_000016|8021386659|8021386660|769-34662_47	IMGVR_UViG_8021386659_000016|8021386659|8021386660|769-34662	gut	3.15182	-0.301151	135	unclassified	Transcriptional regulation	L1	cluster	Transcriptional regulation	d__Bacteria;p__Bacillota;c__Clostridia;o__Lachnospirales;f__Lachnospiraceae;g__Otoolea	1	0.5	Bacillota	Clostridia	gut	unclassified	Transcriptional regulation	Transcriptional regulation	gut-leaning	0.223773	unclassified	de-novo
IMGVR_UViG_8021298091_000002|8021298091|8021298110|166626-196536_18	IMGVR_UViG_8021298091_000002|8021298091|8021298110|166626-196536	gut	4.33335	3.88129	133	physiological	PemK-like, MazF-like toxin of type II toxin-antitoxin system	annotate	annotate	Toxin-antitoxin systems	d__Bacteria;p__Bacillota;c__Clostridia;o__Lachnospirales;f__Lachnospiraceae	1	1	Bacillota	Clostridia	gut	physiological	Toxin-antitoxin systems	PemK-like, MazF-like toxin of type II toxin-antitoxin system	gut-specific	0.124918	physiological	annotate
IMGVR_UViG_8021298091_000002|8021298091|8021298110|166626-196536_30	IMGVR_UViG_8021298091_000002|8021298091|8021298110|166626-196536	gut	0.923518	7.03334	36	metabolic	GGCT; gamma-glutamylcyclotransferase [EC:4.3.2.9]	annotate	annotate	Amino acid metabolism	d__Bacteria;p__Bacillota;c__Clostridia;o__Lachnospirales;f__Lachnospiraceae	1	1	Bacillota	Clostridia	gut	metabolic	Amino acid metabolism	GGCT; gamma-glutamylcyclotransferase [EC:4.3.2.9]	gut-specific	0.133163	metabolic	annotate
IMGVR_UViG_8020242710_000001|8020242710|8020242710|1826447-1881126_25	IMGVR_UViG_8020242710_000001|8020242710|8020242710|1826447-1881126	gut	9.59677	9.94725	91	regulatory	Antitermination protein Q	annotate	annotate	Post-transcriptional / RNA-mediated regulation	d__Bacteria;p__Pseudomonadota;c__Gammaproteobacteria;o__Enterobacterales;f__Enterobacteriaceae;g__Escherichia	0.9	1	Pseudomonadota	Gammaproteobacteria	gut	regulatory	Post-transcriptional / RNA-mediated regulation	Antitermination protein Q	gut-leaning	0.209215	regulatory	annotate
IMGVR_UViG_8020242710_000001|8020242710|8020242710|1826447-1881126_31	IMGVR_UViG_8020242710_000001|8020242710|8020242710|1826447-1881126	gut	9.83253	-5.93314	96	regulatory	Rha-like transcriptional regulator	annotate	annotate	Transcriptional regulation	d__Bacteria;p__Pseudomonadota;c__Gammaproteobacteria;o__Enterobacterales;f__Enterobacteriaceae;g__Escherichia	0.3	0.8	Pseudomonadota	Gammaproteobacteria	gut	regulatory	Transcriptional regulation	Rha-like transcriptional regulator	gut-leaning	0.244372	regulatory	annotate
IMGVR_UViG_8020242710_000001|8020242710|8020242710|1826447-1881126_57	IMGVR_UViG_8020242710_000001|8020242710|8020242710|1826447-1881126	gut	0.0676335	9.10759	4	regulatory	DNA packaging chaperone FI	annotate	annotate	Regulatory chaperones & coregulators	d__Bacteria;p__Pseudomonadota;c__Gammaproteobacteria;o__Enterobacterales;f__Enterobacteriaceae;g__Escherichia	1	1	Pseudomonadota	Gammaproteobacteria	gut	regulatory	Regulatory chaperones & coregulators	DNA packaging chaperone FI	gut-specific	0.0784	regulatory	annotate
IMGVR_UViG_8032067262_000001|8032067262|8032067262|1068380-1103895_12	IMGVR_UViG_8032067262_000001|8032067262|8032067262|1068380-1103895	gut	9.27162	-6.23424	96	regulatory	anti-repressor	annotate	annotate	Transcriptional regulation	d__Bacteria;p__Actinomycetota;c__Actinomycetes;o__Actinomycetales;f__Bifidobacteriaceae;g__Bifidobacterium	0.8	1	Actinomycetota	Actinomycetes	gut	regulatory	Transcriptional regulation	anti-repressor	gut-leaning	0.244372	regulatory	annotate
IMGVR_UViG_8021408875_000004|8021408875|8021408884|4745-65414_27	IMGVR_UViG_8021408875_000004|8021408875|8021408884|4745-65414	gut	9.78515	-6.14775	96	unclassified	NA	unassigned	none	Transcriptional regulation	NA	1	0	NA	NA	gut	unclassified	Transcriptional regulation	NA	gut-leaning	0.244372	unclassified	de-novo
IMGVR_UViG_8021408875_000004|8021408875|8021408884|4745-65414_29	IMGVR_UViG_8021408875_000004|8021408875|8021408884|4745-65414	gut	8.90135	-6.82818	96	regulatory	anti-repressor Ant	annotate	annotate	Transcriptional regulation	NA	1	1	NA	NA	gut	regulatory	Transcriptional regulation	anti-repressor Ant	gut-leaning	0.244372	regulatory	annotate
IMGVR_UViG_8021408875_000004|8021408875|8021408884|4745-65414_47	IMGVR_UViG_8021408875_000004|8021408875|8021408884|4745-65414	gut	9.24092	-6.73877	96	regulatory	anti-repressor	annotate	annotate	Transcriptional regulation	NA	0.9	1	NA	NA	gut	regulatory	Transcriptional regulation	anti-repressor	gut-leaning	0.244372	regulatory	annotate
IMGVR_UViG_8021408875_000004|8021408875|8021408884|4745-65414_74	IMGVR_UViG_8021408875_000004|8021408875|8021408884|4745-65414	gut	0.824473	-7.29487	17	unclassified	transcriptional regulator	specific	embedding	Transcriptional regulation	NA	1	0.2	NA	NA	gut	unclassified	Transcriptional regulation	transcriptional regulator	gut-specific	0.143326	unclassified	de-novo
IMGVR_UViG_8021408875_000004|8021408875|8021408884|4745-65414_91	IMGVR_UViG_8021408875_000004|8021408875|8021408884|4745-65414	gut	9.14868	-6.51564	96	regulatory	anti-repressor	annotate	annotate	Transcriptional regulation	NA	1	1	NA	NA	gut	regulatory	Transcriptional regulation	anti-repressor	gut-leaning	0.244372	regulatory	annotate
IMGVR_UViG_8023843599_000002|8023843599|8023843599|2845164-2890017_15	IMGVR_UViG_8023843599_000002|8023843599|8023843599|2845164-2890017	gut	0.0349234	9.07359	4	regulatory	DNA packaging chaperone FI	annotate	annotate	Regulatory chaperones & coregulators	d__Bacteria;p__Pseudomonadota;c__Gammaproteobacteria;o__Enterobacterales;f__Enterobacteriaceae;g__Escherichia	1	1	Pseudomonadota	Gammaproteobacteria	gut	regulatory	Regulatory chaperones & coregulators	DNA packaging chaperone FI	gut-specific	0.0784	regulatory	annotate
IMGVR_UViG_8023843599_000002|8023843599|8023843599|2845164-2890017_27	IMGVR_UViG_8023843599_000002|8023843599|8023843599|2845164-2890017	gut	10.5381	14.5024	12	physiological	ttsA; typhoid toxin secretion A	annotate	annotate	Secretion & extracellular processes	d__Bacteria;p__Pseudomonadota;c__Gammaproteobacteria;o__Enterobacterales;f__Enterobacteriaceae;g__Escherichia	0.8	1	Pseudomonadota	Gammaproteobacteria	gut	physiological	Secretion & extracellular processes	ttsA; typhoid toxin secretion A	gut-leaning	0.335404	physiological	annotate
IMGVR_UViG_8023843599_000002|8023843599|8023843599|2845164-2890017_34	IMGVR_UViG_8023843599_000002|8023843599|8023843599|2845164-2890017	gut	9.83929	9.76164	90	regulatory	Phage antitermination protein Q	annotate	annotate	Post-transcriptional / RNA-mediated regulation	d__Bacteria;p__Pseudomonadota;c__Gammaproteobacteria;o__Enterobacterales;f__Enterobacteriaceae;g__Escherichia	0.8	1	Pseudomonadota	Gammaproteobacteria	gut	regulatory	Post-transcriptional / RNA-mediated regulation	Phage antitermination protein Q	gut-leaning	0.192843	regulatory	annotate
IMGVR_UViG_8023843599_000002|8023843599|8023843599|2845164-2890017_46	IMGVR_UViG_8023843599_000002|8023843599|8023843599|2845164-2890017	gut	8.93503	9.8985	94	physiological	Bacterial toxin ydaT	annotate	annotate	Toxin-antitoxin systems	d__Bacteria;p__Pseudomonadota;c__Gammaproteobacteria;o__Enterobacterales;f__Enterobacteriaceae;g__Escherichia	1	1	Pseudomonadota	Gammaproteobacteria	gut	physiological	Toxin-antitoxin systems	Bacterial toxin ydaT	gut-leaning	0.232033	physiological	annotate
IMGVR_UViG_8024215071_000001|8024215071|8024215071|1021688-1084705_37	IMGVR_UViG_8024215071_000001|8024215071|8024215071|1021688-1084705	gut	12.0193	5.21487	79	physiological	Bacteriophage abortive infection AbiH	annotate	annotate	Defense & anti-defense systems	d__Bacteria;p__Bacteroidota;c__Bacteroidia;o__Bacteroidales;f__Bacteroidaceae;g__Bacteroides	1	1	Bacteroidota	Bacteroidia	gut	physiological	Defense & anti-defense systems	Bacteriophage abortive infection AbiH	gut-specific	0.104636	physiological	annotate
IMGVR_UViG_8032812685_000001|8032812685|8032812703|1019691-1056822_5	IMGVR_UViG_8032812685_000001|8032812685|8032812703|1019691-1056822	gut	8.30162	-6.44649	96	regulatory	anti-repressor Ant	annotate	annotate	Transcriptional regulation	d__Bacteria;p__Bacillota;c__Clostridia;o__Clostridiales;f__Clostridiaceae;g__Clostridium	0.7	1	Bacillota	Clostridia	gut	regulatory	Transcriptional regulation	anti-repressor Ant	gut-leaning	0.244372	regulatory	annotate
IMGVR_UViG_8032812685_000001|8032812685|8032812703|1019691-1056822_21	IMGVR_UViG_8032812685_000001|8032812685|8032812703|1019691-1056822	gut	0.148669	-6.63677	17	regulatory	transcriptional regulator	annotate	annotate	Transcriptional regulation	d__Bacteria;p__Bacillota;c__Clostridia;o__Clostridiales;f__Clostridiaceae;g__Clostridium	0.7	0.2	Bacillota	Clostridia	gut	regulatory	Transcriptional regulation	transcriptional regulator	gut-specific	0.143326	regulatory	annotate
IMGVR_UViG_8032812685_000001|8032812685|8032812703|1019691-1056822_58	IMGVR_UViG_8032812685_000001|8032812685|8032812703|1019691-1056822	gut	9.34285	-3.27369	76	regulatory	higA; HTH-type transcriptional regulator / antitoxin HigA	annotate	annotate	Toxin-antitoxin systems	d__Bacteria;p__Bacillota;c__Clostridia;o__Clostridiales;f__Clostridiaceae;g__Clostridium	0.6	0	Bacillota	Clostridia	gut	regulatory	Toxin-antitoxin systems	higA; HTH-type transcriptional regulator / antitoxin HigA	gut-leaning	0.248714	regulatory	annotate
IMGVR_UViG_8030406885_000006|8030406885|8030406885|996883-1031266_3	IMGVR_UViG_8030406885_000006|8030406885|8030406885|996883-1031266	gut	9.18069	4.36508	153	regulatory	transcriptional regulator	annotate	annotate	Transcriptional regulation	d__Bacteria;p__Pseudomonadota;c__Gammaproteobacteria;o__Enterobacterales;f__Enterobacteriaceae;g__Escherichia	0.7	1	Pseudomonadota	Gammaproteobacteria	gut	regulatory	Transcriptional regulation	transcriptional regulator	soil-leaning	0.725876	regulatory	annotate
IMGVR_UViG_8030406885_000006|8030406885|8030406885|996883-1031266_29	IMGVR_UViG_8030406885_000006|8030406885|8030406885|996883-1031266	gut	11.3484	5.6324	79	unclassified		unassigned	none	Defense & anti-defense systems	d__Bacteria;p__Pseudomonadota;c__Gammaproteobacteria;o__Enterobacterales;f__Enterobacteriaceae;g__Escherichia	0.4	0.6	Pseudomonadota	Gammaproteobacteria	gut	unclassified	Defense & anti-defense systems		gut-specific	0.104636	unclassified	de-novo
IMGVR_UViG_8030406885_000006|8030406885|8030406885|996883-1031266_43	IMGVR_UViG_8030406885_000006|8030406885|8030406885|996883-1031266	gut	10.8654	5.27277	89	regulatory	transcriptional regulator	annotate	annotate	Transcriptional regulation	d__Bacteria;p__Pseudomonadota;c__Gammaproteobacteria;o__Enterobacterales;f__Enterobacteriaceae;g__Escherichia	1	1	Pseudomonadota	Gammaproteobacteria	gut	regulatory	Transcriptional regulation	transcriptional regulator	gut-leaning	0.342048	regulatory	annotate
IMGVR_UViG_8030704561_000002|8030704561|8030704561|2825648-2868125_17	IMGVR_UViG_8030704561_000002|8030704561|8030704561|2825648-2868125	gut	11.2834	4.04691	85	physiological	Antirestriction protein Ral	annotate	annotate	Defense & anti-defense systems	d__Bacteria;p__Pseudomonadota;c__Gammaproteobacteria;o__Enterobacterales;f__Enterobacteriaceae;g__Salmonella	1	1	Pseudomonadota	Gammaproteobacteria	gut	physiological	Defense & anti-defense systems	Antirestriction protein Ral	gut-specific	0.0928571	physiological	annotate
IMGVR_UViG_8030704561_000002|8030704561|8030704561|2825648-2868125_19	IMGVR_UViG_8030704561_000002|8030704561|8030704561|2825648-2868125	gut	11.6051	6.12173	106	regulatory	Transcriptional antitermination N peptide	annotate	annotate	Transcriptional regulation	d__Bacteria;p__Pseudomonadota;c__Gammaproteobacteria;o__Enterobacterales;f__Enterobacteriaceae;g__Salmonella	0.9	1	Pseudomonadota	Gammaproteobacteria	gut	regulatory	Transcriptional regulation	Transcriptional antitermination N peptide	gut-specific	0.136842	regulatory	annotate
IMGVR_UViG_8030704561_000002|8030704561|8030704561|2825648-2868125_36	IMGVR_UViG_8030704561_000002|8030704561|8030704561|2825648-2868125	gut	9.57367	10.0446	91	regulatory	Antitermination protein Q	annotate	annotate	Post-transcriptional / RNA-mediated regulation	d__Bacteria;p__Pseudomonadota;c__Gammaproteobacteria;o__Enterobacterales;f__Enterobacteriaceae;g__Salmonella	0.8	1	Pseudomonadota	Gammaproteobacteria	gut	regulatory	Post-transcriptional / RNA-mediated regulation	Antitermination protein Q	gut-leaning	0.209215	regulatory	annotate
IMGVR_UViG_8030704561_000002|8030704561|8030704561|2825648-2868125_40	IMGVR_UViG_8030704561_000002|8030704561|8030704561|2825648-2868125	gut	10.3517	-5.88065	96	regulatory	transcriptional regulator	annotate	annotate	Transcriptional regulation	d__Bacteria;p__Pseudomonadota;c__Gammaproteobacteria;o__Enterobacterales;f__Enterobacteriaceae;g__Salmonella	0.9	1	Pseudomonadota	Gammaproteobacteria	gut	regulatory	Transcriptional regulation	transcriptional regulator	gut-leaning	0.244372	regulatory	annotate
IMGVR_UViG_8030704561_000002|8030704561|8030704561|2825648-2868125_58	IMGVR_UViG_8030704561_000002|8030704561|8030704561|2825648-2868125	gut	8.25173	3.22941	138	regulatory	Arc-like DNA binding domain	annotate	annotate	Transcriptional regulation	d__Bacteria;p__Pseudomonadota;c__Gammaproteobacteria;o__Enterobacterales;f__Enterobacteriaceae;g__Salmonella	0.8	1	Pseudomonadota	Gammaproteobacteria	gut	regulatory	Transcriptional regulation	Arc-like DNA binding domain	soil-leaning	0.665647	regulatory	annotate
IMGVR_UViG_8030714249_000001|8030714249|8030714249|1146400-1185968_10	IMGVR_UViG_8030714249_000001|8030714249|8030714249|1146400-1185968	gut	3.22519	2.64776	102	regulatory	CII-like transcriptional activator	annotate	annotate	Transcriptional regulation	d__Bacteria;p__Pseudomonadota;c__Gammaproteobacteria;o__Enterobacterales;f__Enterobacteriaceae;g__Lelliottia	0.4	0.8	Pseudomonadota	Gammaproteobacteria	gut	regulatory	Transcriptional regulation	CII-like transcriptional activator	soil-leaning	0.766386	regulatory	annotate
IMGVR_UViG_8030704561_000006|8030704561|8030704561|4571422-4613067_34	IMGVR_UViG_8030704561_000006|8030704561|8030704561|4571422-4613067	gut	9.60903	10.0114	91	regulatory	Antitermination protein Q	annotate	annotate	Post-transcriptional / RNA-mediated regulation	d__Bacteria;p__Pseudomonadota;c__Gammaproteobacteria;o__Enterobacterales;f__Enterobacteriaceae;g__Salmonella	0.9	1	Pseudomonadota	Gammaproteobacteria	gut	regulatory	Post-transcriptional / RNA-mediated regulation	Antitermination protein Q	gut-leaning	0.209215	regulatory	annotate
IMGVR_UViG_8030704561_000006|8030704561|8030704561|4571422-4613067_36	IMGVR_UViG_8030704561_000006|8030704561|8030704561|4571422-4613067	gut	10.362	-5.94566	96	regulatory	transcriptional regulator	annotate	annotate	Transcriptional regulation	d__Bacteria;p__Pseudomonadota;c__Gammaproteobacteria;o__Enterobacterales;f__Enterobacteriaceae;g__Salmonella	1	0.9	Pseudomonadota	Gammaproteobacteria	gut	regulatory	Transcriptional regulation	transcriptional regulator	gut-leaning	0.244372	regulatory	annotate
IMGVR_UViG_8030704561_000006|8030704561|8030704561|4571422-4613067_39	IMGVR_UViG_8030704561_000006|8030704561|8030704561|4571422-4613067	gut	10.9849	3.6533	84	regulatory	transcriptional activator	annotate	annotate	Transcriptional regulation	d__Bacteria;p__Pseudomonadota;c__Gammaproteobacteria;o__Enterobacterales;f__Enterobacteriaceae;g__Salmonella	1	1	Pseudomonadota	Gammaproteobacteria	gut	regulatory	Transcriptional regulation	transcriptional activator	gut-specific	0.11646	regulatory	annotate
IMGVR_UViG_8030704561_000006|8030704561|8030704561|4571422-4613067_42	IMGVR_UViG_8030704561_000006|8030704561|8030704561|4571422-4613067	gut	12.0218	5.89208	106	regulatory	transcriptional regulator	annotate	annotate	Transcriptional regulation	d__Bacteria;p__Pseudomonadota;c__Gammaproteobacteria;o__Enterobacterales;f__Enterobacteriaceae;g__Salmonella	1	1	Pseudomonadota	Gammaproteobacteria	gut	regulatory	Transcriptional regulation	transcriptional regulator	gut-specific	0.136842	regulatory	annotate
IMGVR_UViG_8030704561_000006|8030704561|8030704561|4571422-4613067_43	IMGVR_UViG_8030704561_000006|8030704561|8030704561|4571422-4613067	gut	3.10632	2.70854	102	unclassified		specific	cluster	Transcriptional regulation	d__Bacteria;p__Pseudomonadota;c__Gammaproteobacteria;o__Enterobacterales;f__Enterobacteriaceae;g__Salmonella	0.9	0.8	Pseudomonadota	Gammaproteobacteria	gut	unclassified	Transcriptional regulation		soil-leaning	0.766386	unclassified	de-novo
IMGVR_UViG_8032026848_000002|8032026848|8032026855|336255-374068_7	IMGVR_UViG_8032026848_000002|8032026848|8032026855|336255-374068	gut	6.96103	-0.592386	81	physiological	higA1; antitoxin HigA1	annotate	annotate	Transcriptional regulation	d__Bacteria;p__Actinomycetota;c__Actinomycetes;o__Actinomycetales;f__Bifidobacteriaceae;g__Bifidobacterium	0.6	0	Actinomycetota	Actinomycetes	gut	physiological	Transcriptional regulation	higA1; antitoxin HigA1	gut-leaning	0.316381	physiological	annotate
IMGVR_UViG_8032026848_000002|8032026848|8032026855|336255-374068_26	IMGVR_UViG_8032026848_000002|8032026848|8032026855|336255-374068	gut	9.32274	-7.02364	96	regulatory	anti-repressor Ant	annotate	annotate	Transcriptional regulation	d__Bacteria;p__Actinomycetota;c__Actinomycetes;o__Actinomycetales;f__Bifidobacteriaceae;g__Bifidobacterium	0.9	1	Actinomycetota	Actinomycetes	gut	regulatory	Transcriptional regulation	anti-repressor Ant	gut-leaning	0.244372	regulatory	annotate
IMGVR_UViG_8037065093_000016|8037065093|8037065449|11411-24841_9	IMGVR_UViG_8037065093_000016|8037065093|8037065449|11411-24841	gut	12.3274	5.94171	106	regulatory	transcriptional repressor	annotate	annotate	Transcriptional regulation	d__Bacteria;p__Pseudomonadota;c__Gammaproteobacteria;o__Enterobacterales;f__Enterobacteriaceae;g__Escherichia	1	0.9	Pseudomonadota	Gammaproteobacteria	gut	regulatory	Transcriptional regulation	transcriptional repressor	gut-specific	0.136842	regulatory	annotate
IMGVR_UViG_8049815352_000001|8049815352|8049815368|126002-149262_11	IMGVR_UViG_8049815352_000001|8049815352|8049815368|126002-149262	gut	8.52165	-6.41097	96	regulatory	anti-repressor Ant	annotate	annotate	Transcriptional regulation	d__Bacteria;p__Actinomycetota;c__Actinomycetes;o__Actinomycetales;f__Bifidobacteriaceae;g__Bifidobacterium	1	1	Actinomycetota	Actinomycetes	gut	regulatory	Transcriptional regulation	anti-repressor Ant	gut-leaning	0.244372	regulatory	annotate
IMGVR_UViG_8049815352_000001|8049815352|8049815368|126002-149262_28	IMGVR_UViG_8049815352_000001|8049815352|8049815368|126002-149262	gut	18.3709	3.48799	32	physiological	HicA toxin of bacterial toxin-antitoxin,	annotate	annotate	Toxin-antitoxin systems	d__Bacteria;p__Actinomycetota;c__Actinomycetes;o__Actinomycetales;f__Bifidobacteriaceae;g__Bifidobacterium	1	1	Actinomycetota	Actinomycetes	gut	physiological	Toxin-antitoxin systems	HicA toxin of bacterial toxin-antitoxin,	gut-leaning	0.216173	physiological	annotate
IMGVR_UViG_8024906528_000005|8024906528|8024906534|58110-79355_2	IMGVR_UViG_8024906528_000005|8024906528|8024906534|58110-79355	gut	5.87176	0.802054	111	regulatory	transcriptional repressor	annotate	annotate	Transcriptional regulation	d__Bacteria;p__Bacillota;c__Clostridia;o__Peptostreptococcales;f__Peptostreptococcaceae;g__Clostridioides	0.9	1	Bacillota	Clostridia	gut	regulatory	Transcriptional regulation	transcriptional repressor	gut-leaning	0.242077	regulatory	annotate
IMGVR_UViG_8024906528_000005|8024906528|8024906534|58110-79355_7	IMGVR_UViG_8024906528_000005|8024906528|8024906534|58110-79355	gut	5.05067	-7.73126	8	regulatory	regulator of chromosome condensation	annotate	annotate	Transcriptional regulation	d__Bacteria;p__Bacillota;c__Clostridia;o__Peptostreptococcales;f__Peptostreptococcaceae;g__Clostridioides	1	1	Bacillota	Clostridia	gut	regulatory	Transcriptional regulation	regulator of chromosome condensation	gut-leaning	0.256891	regulatory	annotate
IMGVR_UViG_8024906528_000005|8024906528|8024906534|58110-79355_21	IMGVR_UViG_8024906528_000005|8024906528|8024906534|58110-79355	gut	-0.017096	-6.6786	17	regulatory	transcriptional regulator	annotate	annotate	Transcriptional regulation	d__Bacteria;p__Bacillota;c__Clostridia;o__Peptostreptococcales;f__Peptostreptococcaceae;g__Clostridioides	0.9	1	Bacillota	Clostridia	gut	regulatory	Transcriptional regulation	transcriptional regulator	gut-specific	0.143326	regulatory	annotate
IMGVR_UViG_8021423251_000004|8021423251|8021423289|162846-200425_7	IMGVR_UViG_8021423251_000004|8021423251|8021423289|162846-200425	gut	3.27976	-0.0515183	135	unclassified	alaA; alanine-synthesizing transaminase [EC:2.6.1.66] [EC:2.6.1.2]; K10907; aminotransferase [EC:2.6.1.-]	specific	cluster	Transcriptional regulation	d__Bacteria;p__Bacillota;c__Clostridia;o__Lachnospirales;f__Lachnospiraceae	0.5	0.2	Bacillota	Clostridia	gut	unclassified	Transcriptional regulation	alaA; alanine-synthesizing transaminase [EC:2.6.1.66] [EC:2.6.1.2]; K10907; aminotransferase [EC:2.6.1.-]	gut-leaning	0.223773	unclassified	de-novo
IMGVR_UViG_8021423251_000004|8021423251|8021423289|162846-200425_12	IMGVR_UViG_8021423251_000004|8021423251|8021423289|162846-200425	gut	4.31107	4.09979	133	physiological	PemK-like, MazF-like toxin of type II toxin-antitoxin system	annotate	annotate	Toxin-antitoxin systems	d__Bacteria;p__Bacillota;c__Clostridia;o__Lachnospirales;f__Lachnospiraceae	1	1	Bacillota	Clostridia	gut	physiological	Toxin-antitoxin systems	PemK-like, MazF-like toxin of type II toxin-antitoxin system	gut-specific	0.124918	physiological	annotate
IMGVR_UViG_8021423251_000004|8021423251|8021423289|162846-200425_43	IMGVR_UViG_8021423251_000004|8021423251|8021423289|162846-200425	gut	6.25689	3.56799	157	metabolic	Acetyltransferase (GNAT) domain	annotate	annotate	Other	d__Bacteria;p__Bacillota;c__Clostridia;o__Lachnospirales;f__Lachnospiraceae	0.5	0.9	Bacillota	Clostridia	gut	metabolic	Other	Acetyltransferase (GNAT) domain	gut-leaning	0.297935	metabolic	annotate
IMGVR_UViG_8036506907_000013|8036506907|8036506907|962664-1015758_17	IMGVR_UViG_8036506907_000013|8036506907|8036506907|962664-1015758	gut	8.73308	9.91632	94	physiological	Bacterial toxin ydaT	annotate	annotate	Transcriptional regulation	d__Bacteria;p__Pseudomonadota;c__Gammaproteobacteria;o__Enterobacterales;f__Enterobacteriaceae;g__Escherichia	0.9	1	Pseudomonadota	Gammaproteobacteria	gut	physiological	Transcriptional regulation	Bacterial toxin ydaT	gut-leaning	0.232033	physiological	annotate
IMGVR_UViG_8036506907_000013|8036506907|8036506907|962664-1015758_41	IMGVR_UViG_8036506907_000013|8036506907|8036506907|962664-1015758	gut	3.67824	6.5204	45	regulatory	PerC transcriptional activator	annotate	annotate	Transcriptional regulation	d__Bacteria;p__Pseudomonadota;c__Gammaproteobacteria;o__Enterobacterales;f__Enterobacteriaceae;g__Escherichia	1	1	Pseudomonadota	Gammaproteobacteria	gut	regulatory	Transcriptional regulation	PerC transcriptional activator	gut-specific	0.127072	regulatory	annotate
IMGVR_UViG_8036651654_000010|8036651654|8036651654|396748-446022_21	IMGVR_UViG_8036651654_000010|8036651654|8036651654|396748-446022	gut	10.4034	4.22873	101	regulatory	CII-like transcriptional activator	annotate	annotate	Transcriptional regulation	d__Bacteria;p__Pseudomonadota;c__Gammaproteobacteria;o__Enterobacterales;f__Enterobacteriaceae;g__Escherichia	1	1	Pseudomonadota	Gammaproteobacteria	gut	regulatory	Transcriptional regulation	CII-like transcriptional activator	gut-leaning	0.336824	regulatory	annotate
IMGVR_UViG_8036651654_000010|8036651654|8036651654|396748-446022_34	IMGVR_UViG_8036651654_000010|8036651654|8036651654|396748-446022	gut	9.55822	10.0426	91	regulatory	Antitermination protein Q	annotate	annotate	Post-transcriptional / RNA-mediated regulation	d__Bacteria;p__Pseudomonadota;c__Gammaproteobacteria;o__Enterobacterales;f__Enterobacteriaceae;g__Escherichia	1	1	Pseudomonadota	Gammaproteobacteria	gut	regulatory	Post-transcriptional / RNA-mediated regulation	Antitermination protein Q	gut-leaning	0.209215	regulatory	annotate
IMGVR_UViG_8036651654_000010|8036651654|8036651654|396748-446022_39	IMGVR_UViG_8036651654_000010|8036651654|8036651654|396748-446022	gut	9.88465	-6.66898	96	regulatory	Rha-like transcriptional regulator	annotate	annotate	Transcriptional regulation	d__Bacteria;p__Pseudomonadota;c__Gammaproteobacteria;o__Enterobacterales;f__Enterobacteriaceae;g__Escherichia	0.6	1	Pseudomonadota	Gammaproteobacteria	gut	regulatory	Transcriptional regulation	Rha-like transcriptional regulator	gut-leaning	0.244372	regulatory	annotate
IMGVR_UViG_8036651654_000010|8036651654|8036651654|396748-446022_48	IMGVR_UViG_8036651654_000010|8036651654|8036651654|396748-446022	gut	0.0684132	9.13078	4	regulatory	DNA packaging chaperone FI	annotate	annotate	Regulatory chaperones & coregulators	d__Bacteria;p__Pseudomonadota;c__Gammaproteobacteria;o__Enterobacterales;f__Enterobacteriaceae;g__Escherichia	1	1	Pseudomonadota	Gammaproteobacteria	gut	regulatory	Regulatory chaperones & coregulators	DNA packaging chaperone FI	gut-specific	0.0784	regulatory	annotate
IMGVR_UViG_8025293536_000003|8025293536|8025293536|1199365-1263361_91	IMGVR_UViG_8025293536_000003|8025293536|8025293536|1199365-1263361	gut	8.97223	-6.70708	96	regulatory	anti-repressor Ant	annotate	annotate	Transcriptional regulation	d__Bacteria;p__Actinomycetota;c__Actinomycetes;o__Actinomycetales;f__Bifidobacteriaceae;g__Bifidobacterium	0.8	1	Actinomycetota	Actinomycetes	gut	regulatory	Transcriptional regulation	anti-repressor Ant	gut-leaning	0.244372	regulatory	annotate
IMGVR_UViG_8038169872_000001|8038169872|8038169875|21682-51241_30	IMGVR_UViG_8038169872_000001|8038169872|8038169875|21682-51241	gut	8.89676	-6.37047	96	regulatory	transcriptional regulator	annotate	annotate	Transcriptional regulation	d__Bacteria;p__Campylobacterota;c__Campylobacteria;o__Campylobacterales;f__Campylobacteraceae;g__Campylobacter_D	0.9	1	Campylobacterota	Campylobacteria	gut	regulatory	Transcriptional regulation	transcriptional regulator	gut-leaning	0.244372	regulatory	annotate
IMGVR_UViG_8038169872_000001|8038169872|8038169875|21682-51241_31	IMGVR_UViG_8038169872_000001|8038169872|8038169875|21682-51241	gut	5.70557	1.19911	111	unclassified	transcriptional regulator	specific	embedding	Transcriptional regulation	d__Bacteria;p__Campylobacterota;c__Campylobacteria;o__Campylobacterales;f__Campylobacteraceae;g__Campylobacter_D	0.8	0.6	Campylobacterota	Campylobacteria	gut	unclassified	Transcriptional regulation	transcriptional regulator	gut-leaning	0.242077	unclassified	de-novo
IMGVR_UViG_8038169872_000001|8038169872|8038169875|21682-51241_32	IMGVR_UViG_8038169872_000001|8038169872|8038169875|21682-51241	gut	8.22924	-3.43559	73	physiological	abortive infection resistance protein	annotate	annotate	Defense & anti-defense systems	d__Bacteria;p__Campylobacterota;c__Campylobacteria;o__Campylobacterales;f__Campylobacteraceae;g__Campylobacter_D	1	1	Campylobacterota	Campylobacteria	gut	physiological	Defense & anti-defense systems	abortive infection resistance protein	gut-specific	0.0619172	physiological	annotate
IMGVR_UViG_8043607651_000001|8043607651|8043607656|96195-129851_26	IMGVR_UViG_8043607651_000001|8043607651|8043607656|96195-129851	gut	0.891132	-6.27338	17	regulatory	transcriptional regulator	annotate	annotate	Transcriptional regulation	d__Bacteria;p__Bacillota;c__Bacilli;o__Lactobacillales;f__Streptococcaceae;g__Streptococcus	1	1	Bacillota	Bacilli	gut	regulatory	Transcriptional regulation	transcriptional regulator	gut-specific	0.143326	regulatory	annotate
IMGVR_UViG_8043607651_000001|8043607651|8043607656|96195-129851_42	IMGVR_UViG_8043607651_000001|8043607651|8043607656|96195-129851	gut	9.32776	-7.37646	96	regulatory	anti-repressor Ant	annotate	annotate	Transcriptional regulation	d__Bacteria;p__Bacillota;c__Bacilli;o__Lactobacillales;f__Streptococcaceae;g__Streptococcus	0.8	1	Bacillota	Bacilli	gut	regulatory	Transcriptional regulation	anti-repressor Ant	gut-leaning	0.244372	regulatory	annotate
IMGVR_UViG_8036976311_000002|8036976311|8036976313|91985-131837_10	IMGVR_UViG_8036976311_000002|8036976311|8036976313|91985-131837	gut	17.9964	3.81675	32	unclassified	toxin	specific	embedding	Toxin-antitoxin systems	d__Bacteria;p__Bacteroidota;c__Bacteroidia;o__Bacteroidales;f__Bacteroidaceae;g__Bacteroides	1	1	Bacteroidota	Bacteroidia	gut	unclassified	Toxin-antitoxin systems	toxin	gut-leaning	0.216173	unclassified	de-novo
IMGVR_UViG_8037987194_000001|8037987194|8037987194|494984-533816_1	IMGVR_UViG_8037987194_000001|8037987194|8037987194|494984-533816	gut	7.90227	5.04798	137	regulatory	dnaJ; molecular chaperone DnaJ	annotate	annotate	Transcriptional regulation	d__Bacteria;p__Actinomycetota;c__Actinomycetes;o__Actinomycetales;f__Bifidobacteriaceae;g__Bifidobacterium	0.9	0.9	Actinomycetota	Actinomycetes	gut	regulatory	Transcriptional regulation	dnaJ; molecular chaperone DnaJ	soil-specific	0.937984	regulatory	annotate
IMGVR_UViG_8037987194_000001|8037987194|8037987194|494984-533816_55	IMGVR_UViG_8037987194_000001|8037987194|8037987194|494984-533816	gut	9.08449	-7.33876	96	regulatory	anti-repressor Ant	annotate	annotate	Transcriptional regulation	d__Bacteria;p__Actinomycetota;c__Actinomycetes;o__Actinomycetales;f__Bifidobacteriaceae;g__Bifidobacterium	1	1	Actinomycetota	Actinomycetes	gut	regulatory	Transcriptional regulation	anti-repressor Ant	gut-leaning	0.244372	regulatory	annotate
IMGVR_UViG_8047583853_000015|8047583853|8047583853|851451-945467_33	IMGVR_UViG_8047583853_000015|8047583853|8047583853|851451-945467	gut	9.76862	-6.35567	96	regulatory	anti-repressor Ant	annotate	annotate	Transcriptional regulation	d__Bacteria;p__Pseudomonadota;c__Gammaproteobacteria;o__Enterobacterales;f__Enterobacteriaceae;g__Escherichia	0.8	1	Pseudomonadota	Gammaproteobacteria	gut	regulatory	Transcriptional regulation	anti-repressor Ant	gut-leaning	0.244372	regulatory	annotate
IMGVR_UViG_8047583853_000015|8047583853|8047583853|851451-945467_93	IMGVR_UViG_8047583853_000015|8047583853|8047583853|851451-945467	gut	0.0421494	9.10713	4	regulatory	DNA packaging chaperone FI	annotate	annotate	Regulatory chaperones & coregulators	d__Bacteria;p__Pseudomonadota;c__Gammaproteobacteria;o__Enterobacterales;f__Enterobacteriaceae;g__Escherichia	1	1	Pseudomonadota	Gammaproteobacteria	gut	regulatory	Regulatory chaperones & coregulators	DNA packaging chaperone FI	gut-specific	0.0784	regulatory	annotate
IMGVR_UViG_8047583853_000015|8047583853|8047583853|851451-945467_116	IMGVR_UViG_8047583853_000015|8047583853|8047583853|851451-945467	gut	6.37188	7.908	114	metabolic	iroE; apo-salmochelin esterase [EC:3.1.1.107]	annotate	annotate	Amino acid metabolism	d__Bacteria;p__Pseudomonadota;c__Gammaproteobacteria;o__Enterobacterales;f__Enterobacteriaceae;g__Escherichia	1	0.9	Pseudomonadota	Gammaproteobacteria	gut	metabolic	Amino acid metabolism	iroE; apo-salmochelin esterase [EC:3.1.1.107]	soil-specific	0.980096	metabolic	annotate
IMGVR_UViG_8048211718_000001|8048211718|8048211718|71087-106448_32	IMGVR_UViG_8048211718_000001|8048211718|8048211718|71087-106448	gut	6.54722	-0.160126	86	regulatory	Cro/C1-type HTH DNA-binding domain	annotate	annotate	Transcriptional regulation	d__Bacteria;p__Bacillota;c__Bacilli;o__Lactobacillales;f__Lactobacillaceae;g__Limosilactobacillus	1	1	Bacillota	Bacilli	gut	regulatory	Transcriptional regulation	Cro/C1-type HTH DNA-binding domain	gut-leaning	0.244536	regulatory	annotate
IMGVR_UViG_8037980562_000001|8037980562|8037980562|111609-148975_12	IMGVR_UViG_8037980562_000001|8037980562|8037980562|111609-148975	gut	8.72158	-6.57281	96	regulatory	anti-repressor Ant	annotate	annotate	Transcriptional regulation	d__Bacteria;p__Actinomycetota;c__Actinomycetes;o__Actinomycetales;f__Bifidobacteriaceae;g__Bifidobacterium	0.9	1	Actinomycetota	Actinomycetes	gut	regulatory	Transcriptional regulation	anti-repressor Ant	gut-leaning	0.244372	regulatory	annotate
IMGVR_UViG_8047124719_000004|8047124719|8047124748|95531-129444_11	IMGVR_UViG_8047124719_000004|8047124719|8047124748|95531-129444	gut	16.3146	4.60302	25	regulatory	tail chaperone protein	annotate	annotate	Regulatory chaperones & coregulators	d__Bacteria;p__Bacillota;c__Clostridia;o__Lachnospirales;f__Lachnospiraceae;g__Acetatifactor	0.8	0.5	Bacillota	Clostridia	gut	regulatory	Regulatory chaperones & coregulators	tail chaperone protein	gut-leaning	0.192006	regulatory	annotate
IMGVR_UViG_8047124719_000004|8047124719|8047124748|95531-129444_26	IMGVR_UViG_8047124719_000004|8047124719|8047124748|95531-129444	gut	0.416428	-7.09839	17	regulatory	transcriptional regulator	annotate	annotate	Transcriptional regulation	d__Bacteria;p__Bacillota;c__Clostridia;o__Lachnospirales;f__Lachnospiraceae;g__Acetatifactor	0.8	0.5	Bacillota	Clostridia	gut	regulatory	Transcriptional regulation	transcriptional regulator	gut-specific	0.143326	regulatory	annotate
IMGVR_UViG_8047124719_000004|8047124719|8047124748|95531-129444_45	IMGVR_UViG_8047124719_000004|8047124719|8047124748|95531-129444	gut	9.42522	-6.54782	96	regulatory	transcriptional regulator	annotate	annotate	Transcriptional regulation	d__Bacteria;p__Bacillota;c__Clostridia;o__Lachnospirales;f__Lachnospiraceae;g__Acetatifactor	1	1	Bacillota	Clostridia	gut	regulatory	Transcriptional regulation	transcriptional regulator	gut-leaning	0.244372	regulatory	annotate
IMGVR_UViG_8047124719_000004|8047124719|8047124748|95531-129444_47	IMGVR_UViG_8047124719_000004|8047124719|8047124748|95531-129444	gut	3.38666	-0.375666	135	regulatory	sinR; XRE family transcriptional regulator, master regulator for biofilm formation	annotate	annotate	Transcriptional regulation	d__Bacteria;p__Bacillota;c__Clostridia;o__Lachnospirales;f__Lachnospiraceae;g__Acetatifactor	0.9	0.1	Bacillota	Clostridia	gut	regulatory	Transcriptional regulation	sinR; XRE family transcriptional regulator, master regulator for biofilm formation	gut-leaning	0.223773	regulatory	annotate
IMGVR_UViG_8049819283_000002|8049819283|8049819283|312679-355698_13	IMGVR_UViG_8049819283_000002|8049819283|8049819283|312679-355698	gut	8.14381	-3.42839	73	physiological	abortive infection resistance protein	annotate	annotate	Defense & anti-defense systems	d__Bacteria;p__Actinomycetota;c__Actinomycetes;o__Actinomycetales;f__Bifidobacteriaceae;g__Bifidobacterium	1	1	Actinomycetota	Actinomycetes	gut	physiological	Defense & anti-defense systems	abortive infection resistance protein	gut-specific	0.0619172	physiological	annotate
IMGVR_UViG_8049819283_000002|8049819283|8049819283|312679-355698_16	IMGVR_UViG_8049819283_000002|8049819283|8049819283|312679-355698	gut	9.11406	-6.40931	96	regulatory	anti-repressor Ant	annotate	annotate	Transcriptional regulation	d__Bacteria;p__Actinomycetota;c__Actinomycetes;o__Actinomycetales;f__Bifidobacteriaceae;g__Bifidobacterium	0.4	1	Actinomycetota	Actinomycetes	gut	regulatory	Transcriptional regulation	anti-repressor Ant	gut-leaning	0.244372	regulatory	annotate
IMGVR_UViG_8049845929_000002|8049845929|8049845954|8947-48738_30	IMGVR_UViG_8049845929_000002|8049845929|8049845954|8947-48738	gut	17.9746	2.49935	62	physiological	toxin	annotate	annotate	Toxin-antitoxin systems	d__Bacteria;p__Actinomycetota;c__Actinomycetes;o__Actinomycetales;f__Bifidobacteriaceae;g__Bifidobacterium	1	1	Actinomycetota	Actinomycetes	gut	physiological	Toxin-antitoxin systems	toxin	soil-leaning	0.680212	physiological	annotate
IMGVR_UViG_8049845929_000002|8049845929|8049845954|8947-48738_31	IMGVR_UViG_8049845929_000002|8049845929|8049845954|8947-48738	gut	7.40284	-0.855715	81	regulatory	transcriptional repressor	annotate	annotate	Transcriptional regulation	d__Bacteria;p__Actinomycetota;c__Actinomycetes;o__Actinomycetales;f__Bifidobacteriaceae;g__Bifidobacterium	1	1	Actinomycetota	Actinomycetes	gut	regulatory	Transcriptional regulation	transcriptional repressor	gut-leaning	0.316381	regulatory	annotate
IMGVR_UViG_8047577694_000007|8047577694|8047577694|273565-369353_3	IMGVR_UViG_8047577694_000007|8047577694|8047577694|273565-369353	gut	12.3899	-8.57497	19	regulatory	ralA, rcbA; antisense regulator of RalR protein	annotate	annotate	Post-transcriptional / RNA-mediated regulation	d__Bacteria;p__Pseudomonadota;c__Gammaproteobacteria;o__Enterobacterales;f__Enterobacteriaceae;g__Escherichia	1	1	Pseudomonadota	Gammaproteobacteria	gut	regulatory	Post-transcriptional / RNA-mediated regulation	ralA, rcbA; antisense regulator of RalR protein	gut-leaning	0.337481	regulatory	annotate
IMGVR_UViG_8047577694_000007|8047577694|8047577694|273565-369353_10	IMGVR_UViG_8047577694_000007|8047577694|8047577694|273565-369353	gut	3.42762	0.688455	135	regulatory	dicA; HTH-type transcriptional regulator, cell division transcriptional repressor	annotate	annotate	Transcriptional regulation	d__Bacteria;p__Pseudomonadota;c__Gammaproteobacteria;o__Enterobacterales;f__Enterobacteriaceae;g__Escherichia	0.7	0.8	Pseudomonadota	Gammaproteobacteria	gut	regulatory	Transcriptional regulation	dicA; HTH-type transcriptional regulator, cell division transcriptional repressor	gut-leaning	0.223773	regulatory	annotate
IMGVR_UViG_8047577694_000007|8047577694|8047577694|273565-369353_12	IMGVR_UViG_8047577694_000007|8047577694|8047577694|273565-369353	gut	8.73146	9.91865	94	physiological	Bacterial toxin ydaT	annotate	annotate	Toxin-antitoxin systems	d__Bacteria;p__Pseudomonadota;c__Gammaproteobacteria;o__Enterobacterales;f__Enterobacteriaceae;g__Escherichia	1	0.7	Pseudomonadota	Gammaproteobacteria	gut	physiological	Toxin-antitoxin systems	Bacterial toxin ydaT	gut-leaning	0.232033	physiological	annotate
IMGVR_UViG_8047577694_000007|8047577694|8047577694|273565-369353_29	IMGVR_UViG_8047577694_000007|8047577694|8047577694|273565-369353	gut	11.4273	7.55963	140	metabolic	nanS; 9-O-acetyl-N-acetylneuraminic acid deacetylase	annotate	annotate	Transcriptional regulation	d__Bacteria;p__Pseudomonadota;c__Gammaproteobacteria;o__Enterobacterales;f__Enterobacteriaceae;g__Escherichia	1	1	Pseudomonadota	Gammaproteobacteria	gut	metabolic	Transcriptional regulation	nanS; 9-O-acetyl-N-acetylneuraminic acid deacetylase	gut-specific	0.0770925	metabolic	annotate
IMGVR_UViG_8047577694_000007|8047577694|8047577694|273565-369353_33	IMGVR_UViG_8047577694_000007|8047577694|8047577694|273565-369353	gut	10.0747	-5.98334	96	regulatory	Rha-like transcriptional regulator	annotate	annotate	Transcriptional regulation	d__Bacteria;p__Pseudomonadota;c__Gammaproteobacteria;o__Enterobacterales;f__Enterobacteriaceae;g__Escherichia	0.7	1	Pseudomonadota	Gammaproteobacteria	gut	regulatory	Transcriptional regulation	Rha-like transcriptional regulator	gut-leaning	0.244372	regulatory	annotate
IMGVR_UViG_8047577694_000007|8047577694|8047577694|273565-369353_41	IMGVR_UViG_8047577694_000007|8047577694|8047577694|273565-369353	gut	0.0793415	9.13527	4	regulatory	DNA packaging chaperone FI	annotate	annotate	Regulatory chaperones & coregulators	d__Bacteria;p__Pseudomonadota;c__Gammaproteobacteria;o__Enterobacterales;f__Enterobacteriaceae;g__Escherichia	1	1	Pseudomonadota	Gammaproteobacteria	gut	regulatory	Regulatory chaperones & coregulators	DNA packaging chaperone FI	gut-specific	0.0784	regulatory	annotate
IMGVR_UViG_8047577694_000007|8047577694|8047577694|273565-369353_54	IMGVR_UViG_8047577694_000007|8047577694|8047577694|273565-369353	gut	-0.193589	5.63672	14	physiological	pagC; putatice virulence related protein PagC	annotate	annotate	Virulence & host interaction	d__Bacteria;p__Pseudomonadota;c__Gammaproteobacteria;o__Enterobacterales;f__Enterobacteriaceae;g__Escherichia	1	1	Pseudomonadota	Gammaproteobacteria	gut	physiological	Virulence & host interaction	pagC; putatice virulence related protein PagC	gut-specific	0.0393701	physiological	annotate
IMGVR_UViG_8047577694_000007|8047577694|8047577694|273565-369353_73	IMGVR_UViG_8047577694_000007|8047577694|8047577694|273565-369353	gut	9.61075	-6.56787	96	regulatory	anti-repressor	annotate	annotate	Transcriptional regulation	d__Bacteria;p__Pseudomonadota;c__Gammaproteobacteria;o__Enterobacterales;f__Enterobacteriaceae;g__Escherichia	0.9	0.9	Pseudomonadota	Gammaproteobacteria	gut	regulatory	Transcriptional regulation	anti-repressor	gut-leaning	0.244372	regulatory	annotate
IMGVR_UViG_8047577694_000007|8047577694|8047577694|273565-369353_75	IMGVR_UViG_8047577694_000007|8047577694|8047577694|273565-369353	gut	7.26001	-0.754209	81	unclassified		L1	cluster	Transcriptional regulation	d__Bacteria;p__Pseudomonadota;c__Gammaproteobacteria;o__Enterobacterales;f__Enterobacteriaceae;g__Escherichia	0.7	0.3	Pseudomonadota	Gammaproteobacteria	gut	unclassified	Transcriptional regulation		gut-leaning	0.316381	unclassified	de-novo
IMGVR_UViG_8047577694_000007|8047577694|8047577694|273565-369353_80	IMGVR_UViG_8047577694_000007|8047577694|8047577694|273565-369353	gut	9.62303	10.0595	91	regulatory	Antitermination protein Q	annotate	annotate	Post-transcriptional / RNA-mediated regulation	d__Bacteria;p__Pseudomonadota;c__Gammaproteobacteria;o__Enterobacterales;f__Enterobacteriaceae;g__Escherichia	1	1	Pseudomonadota	Gammaproteobacteria	gut	regulatory	Post-transcriptional / RNA-mediated regulation	Antitermination protein Q	gut-leaning	0.209215	regulatory	annotate
IMGVR_UViG_8047577694_000007|8047577694|8047577694|273565-369353_99	IMGVR_UViG_8047577694_000007|8047577694|8047577694|273565-369353	gut	0.0928372	9.12992	4	regulatory	DNA packaging chaperone FI	annotate	annotate	Regulatory chaperones & coregulators	d__Bacteria;p__Pseudomonadota;c__Gammaproteobacteria;o__Enterobacterales;f__Enterobacteriaceae;g__Escherichia	1	1	Pseudomonadota	Gammaproteobacteria	gut	regulatory	Regulatory chaperones & coregulators	DNA packaging chaperone FI	gut-specific	0.0784	regulatory	annotate
IMGVR_UViG_8049280464_000008|8049280464|8049280464|794023-875673_32	IMGVR_UViG_8049280464_000008|8049280464|8049280464|794023-875673	gut	0.0870803	-6.58485	17	regulatory	transcriptional regulator	annotate	annotate	Transcriptional regulation	d__Bacteria;p__Bacillota;c__Clostridia;o__Lachnospirales;f__Lachnospiraceae;g__Enterocloster	0.8	0.4	Bacillota	Clostridia	gut	regulatory	Transcriptional regulation	transcriptional regulator	gut-specific	0.143326	regulatory	annotate
IMGVR_UViG_8049280464_000008|8049280464|8049280464|794023-875673_96	IMGVR_UViG_8049280464_000008|8049280464|8049280464|794023-875673	gut	3.323	0.22716	135	unclassified	Transcriptional regulation	L1	cluster	Transcriptional regulation	d__Bacteria;p__Bacillota;c__Clostridia;o__Lachnospirales;f__Lachnospiraceae;g__Enterocloster	1	0.7	Bacillota	Clostridia	gut	unclassified	Transcriptional regulation	Transcriptional regulation	gut-leaning	0.223773	unclassified	de-novo
IMGVR_UViG_8049280464_000008|8049280464|8049280464|794023-875673_133	IMGVR_UViG_8049280464_000008|8049280464|8049280464|794023-875673	gut	6.48521	-0.032002	86	unclassified	Cro/C1-type HTH DNA-binding domain	specific	embedding	Transcriptional regulation	d__Bacteria;p__Bacillota;c__Clostridia;o__Lachnospirales;f__Lachnospiraceae;g__Enterocloster	0.6	0.4	Bacillota	Clostridia	gut	unclassified	Transcriptional regulation	Cro/C1-type HTH DNA-binding domain	gut-leaning	0.244536	unclassified	de-novo
IMGVR_UViG_8053541361_000002|8053541361|8053541361|2020476-2079291_70	IMGVR_UViG_8053541361_000002|8053541361|8053541361|2020476-2079291	gut	0.114318	-6.95372	17	unclassified	transcriptional regulator	specific	embedding	Transcriptional regulation	d__Bacteria;p__Bacillota;c__Clostridia;o__Lachnospirales;f__Lachnospiraceae;g__Blautia_A	1	0.5	Bacillota	Clostridia	gut	unclassified	Transcriptional regulation	transcriptional regulator	gut-specific	0.143326	unclassified	de-novo
IMGVR_UViG_8053541361_000002|8053541361|8053541361|2020476-2079291_87	IMGVR_UViG_8053541361_000002|8053541361|8053541361|2020476-2079291	gut	8.37117	10.4297	95	regulatory	transcriptional regulator	annotate	annotate	Transcriptional regulation	d__Bacteria;p__Bacillota;c__Clostridia;o__Lachnospirales;f__Lachnospiraceae;g__Blautia_A	1	1	Bacillota	Clostridia	gut	regulatory	Transcriptional regulation	transcriptional regulator	gut-leaning	0.201106	regulatory	annotate
IMGVR_UViG_8067355364_000008|8067355364|8067355427|129479-162539_12	IMGVR_UViG_8067355364_000008|8067355364|8067355427|129479-162539	gut	10.0153	0.910945	129	regulatory	late transcriptional activator	annotate	annotate	Transcriptional regulation	d__Bacteria;p__Bacillota;c__Bacilli;o__Erysipelotrichales;f__Erysipelotrichaceae;g__Clostridium_AQ	1	0.1	Bacillota	Bacilli	gut	regulatory	Transcriptional regulation	late transcriptional activator	gut-leaning	0.305787	regulatory	annotate
IMGVR_UViG_8067355364_000008|8067355364|8067355427|129479-162539_17	IMGVR_UViG_8067355364_000008|8067355364|8067355427|129479-162539	gut	12.7628	-1.06193	40	regulatory	transcription antiterminator	annotate	annotate	Transcriptional regulation	d__Bacteria;p__Bacillota;c__Bacilli;o__Erysipelotrichales;f__Erysipelotrichaceae;g__Clostridium_AQ	1	1	Bacillota	Bacilli	gut	regulatory	Transcriptional regulation	transcription antiterminator	soil-leaning	0.757542	regulatory	annotate
IMGVR_UViG_8048366118_000001|8048366118|8048366118|856462-890775_6	IMGVR_UViG_8048366118_000001|8048366118|8048366118|856462-890775	gut	3.16288	-0.335923	135	regulatory	Helix-turn-helix domain	annotate	annotate	Transcriptional regulation	d__Bacteria;p__Bacillota;c__Bacilli;o__Bacillales_B;f__Bacillaceae_C;g__Weizmannia	0.5	0.7	Bacillota	Bacilli	gut	regulatory	Transcriptional regulation	Helix-turn-helix domain	gut-leaning	0.223773	regulatory	annotate
IMGVR_UViG_8048366118_000001|8048366118|8048366118|856462-890775_8	IMGVR_UViG_8048366118_000001|8048366118|8048366118|856462-890775	gut	8.37982	10.3761	95	regulatory	transcriptional regulator	annotate	annotate	Transcriptional regulation	d__Bacteria;p__Bacillota;c__Bacilli;o__Bacillales_B;f__Bacillaceae_C;g__Weizmannia	0.3	0.9	Bacillota	Bacilli	gut	regulatory	Transcriptional regulation	transcriptional regulator	gut-leaning	0.201106	regulatory	annotate
IMGVR_UViG_8048366118_000001|8048366118|8048366118|856462-890775_20	IMGVR_UViG_8048366118_000001|8048366118|8048366118|856462-890775	gut	9.18235	-7.25468	96	regulatory	anti-repressor Ant	annotate	annotate	Transcriptional regulation	d__Bacteria;p__Bacillota;c__Bacilli;o__Bacillales_B;f__Bacillaceae_C;g__Weizmannia	0.6	1	Bacillota	Bacilli	gut	regulatory	Transcriptional regulation	anti-repressor Ant	gut-leaning	0.244372	regulatory	annotate
IMGVR_UViG_8048366118_000001|8048366118|8048366118|856462-890775_21	IMGVR_UViG_8048366118_000001|8048366118|8048366118|856462-890775	gut	1.01928	-6.18147	17	regulatory	transcriptional activator	annotate	annotate	Transcriptional regulation	d__Bacteria;p__Bacillota;c__Bacilli;o__Bacillales_B;f__Bacillaceae_C;g__Weizmannia	0.2	1	Bacillota	Bacilli	gut	regulatory	Transcriptional regulation	transcriptional activator	gut-specific	0.143326	regulatory	annotate
IMGVR_UViG_8062836459_000001|8062836459|8062836459|1313645-1351909_33	IMGVR_UViG_8062836459_000001|8062836459|8062836459|1313645-1351909	gut	0.75699	-6.8714	17	regulatory	transcriptional regulator	annotate	annotate	Transcriptional regulation	d__Bacteria;p__Bacillota;c__Clostridia;o__Peptostreptococcales;f__Peptostreptococcaceae;g__Peptacetobacter	0.7	1	Bacillota	Clostridia	gut	regulatory	Transcriptional regulation	transcriptional regulator	gut-specific	0.143326	regulatory	annotate
IMGVR_UViG_8062836459_000001|8062836459|8062836459|1313645-1351909_63	IMGVR_UViG_8062836459_000001|8062836459|8062836459|1313645-1351909	gut	8.84891	-6.88969	96	regulatory	anti-repressor Ant	annotate	annotate	Transcriptional regulation	d__Bacteria;p__Bacillota;c__Clostridia;o__Peptostreptococcales;f__Peptostreptococcaceae;g__Peptacetobacter	0.4	1	Bacillota	Clostridia	gut	regulatory	Transcriptional regulation	anti-repressor Ant	gut-leaning	0.244372	regulatory	annotate
IMGVR_UViG_8062836459_000001|8062836459|8062836459|1313645-1351909_65	IMGVR_UViG_8062836459_000001|8062836459|8062836459|1313645-1351909	gut	3.46125	-0.498889	135	regulatory	rghR; HTH-type transcriptional regulator, competence development regulator	annotate	annotate	Transcriptional regulation	d__Bacteria;p__Bacillota;c__Clostridia;o__Peptostreptococcales;f__Peptostreptococcaceae;g__Peptacetobacter	0	0.8	Bacillota	Clostridia	gut	regulatory	Transcriptional regulation	rghR; HTH-type transcriptional regulator, competence development regulator	gut-leaning	0.223773	regulatory	annotate
IMGVR_UViG_8062406010_000004|8062406010|8062406108|9608-49850_1	IMGVR_UViG_8062406010_000004|8062406010|8062406108|9608-49850	gut	-2.61153	3.94501	2	metabolic	Acyltransferase domain	annotate	annotate	Transcriptional regulation	d__Bacteria;p__Bacillota;c__Clostridia;o__Lachnospirales;f__Lachnospiraceae	1	1	Bacillota	Clostridia	gut	metabolic	Transcriptional regulation	Acyltransferase domain	soil-leaning	0.81367	metabolic	annotate
IMGVR_UViG_8062406010_000004|8062406010|8062406108|9608-49850_32	IMGVR_UViG_8062406010_000004|8062406010|8062406108|9608-49850	gut	0.278356	-6.84346	17	unclassified	transcriptional regulator	specific	cluster	Transcriptional regulation	d__Bacteria;p__Bacillota;c__Clostridia;o__Lachnospirales;f__Lachnospiraceae	1	1	Bacillota	Clostridia	gut	unclassified	Transcriptional regulation	transcriptional regulator	gut-specific	0.143326	unclassified	de-novo
IMGVR_UViG_8065558855_000001|8065558855|8065558855|2087226-2124836_32	IMGVR_UViG_8065558855_000001|8065558855|8065558855|2087226-2124836	gut	0.792142	-6.76587	17	regulatory	transcriptional regulator	annotate	annotate	Transcriptional regulation	d__Bacteria;p__Bacillota;c__Clostridia;o__Peptostreptococcales;f__Peptostreptococcaceae;g__Paraclostridium	0.8	1	Bacillota	Clostridia	gut	regulatory	Transcriptional regulation	transcriptional regulator	gut-specific	0.143326	regulatory	annotate
IMGVR_UViG_8065558855_000001|8065558855|8065558855|2087226-2124836_56	IMGVR_UViG_8065558855_000001|8065558855|8065558855|2087226-2124836	gut	9.13427	-6.72123	96	regulatory	anti-repressor	annotate	annotate	Transcriptional regulation	d__Bacteria;p__Bacillota;c__Clostridia;o__Peptostreptococcales;f__Peptostreptococcaceae;g__Paraclostridium	0.5	1	Bacillota	Clostridia	gut	regulatory	Transcriptional regulation	anti-repressor	gut-leaning	0.244372	regulatory	annotate
IMGVR_UViG_8062904091_000002|8062904091|8062904091|70167-108478_51	IMGVR_UViG_8062904091_000002|8062904091|8062904091|70167-108478	gut	16.4757	4.69707	25	regulatory	tail chaperone protein	annotate	annotate	Regulatory chaperones & coregulators	d__Bacteria;p__Bacillota;c__Bacilli;o__Erysipelotrichales;f__Coprobacillaceae;g__Faecalibacillus	1	1	Bacillota	Bacilli	gut	regulatory	Regulatory chaperones & coregulators	tail chaperone protein	gut-leaning	0.192006	regulatory	annotate
IMGVR_UViG_8062887614_000004|8062887614|8062887835|72758-116800_7	IMGVR_UViG_8062887614_000004|8062887614|8062887835|72758-116800	gut	10.2734	-3.29398	77	regulatory	DNA binding protein	annotate	annotate	Transcriptional regulation	d__Bacteria;p__Bacillota;c__Bacilli;o__Erysipelotrichales;f__Coprobacillaceae;g__Faecalibacillus	1	1	Bacillota	Bacilli	gut	regulatory	Transcriptional regulation	DNA binding protein	gut-leaning	0.344978	regulatory	annotate
IMGVR_UViG_8062887614_000004|8062887614|8062887835|72758-116800_16	IMGVR_UViG_8062887614_000004|8062887614|8062887835|72758-116800	gut	9.00843	-6.85007	96	regulatory	anti-repressor	annotate	annotate	Transcriptional regulation	d__Bacteria;p__Bacillota;c__Bacilli;o__Erysipelotrichales;f__Coprobacillaceae;g__Faecalibacillus	1	1	Bacillota	Bacilli	gut	regulatory	Transcriptional regulation	anti-repressor	gut-leaning	0.244372	regulatory	annotate
IMGVR_UViG_8062887614_000004|8062887614|8062887835|72758-116800_56	IMGVR_UViG_8062887614_000004|8062887614|8062887835|72758-116800	gut	18.4961	8.20328	26	regulatory	Arc-like repressor	annotate	annotate	Transcriptional regulation	d__Bacteria;p__Bacillota;c__Bacilli;o__Erysipelotrichales;f__Coprobacillaceae;g__Faecalibacillus	1	0.5	Bacillota	Bacilli	gut	regulatory	Transcriptional regulation	Arc-like repressor	gut-leaning	0.271259	regulatory	annotate
IMGVR_UViG_8063130000_000003|8063130000|8063130054|24401-58631_52	IMGVR_UViG_8063130000_000003|8063130000|8063130054|24401-58631	gut	8.21959	-3.44084	73	physiological	abortive infection resistance protein	annotate	annotate	Defense & anti-defense systems	d__Bacteria;p__Bacillota;c__Clostridia;o__Eubacteriales;f__Anaerofustaceae;g__Anaerofustis	1	1	Bacillota	Clostridia	gut	physiological	Defense & anti-defense systems	abortive infection resistance protein	gut-specific	0.0619172	physiological	annotate
IMGVR_UViG_8059681700_000002|8059681700|8059681714|90625-119122_1	IMGVR_UViG_8059681700_000002|8059681700|8059681714|90625-119122	gut	7.90829	5.04481	137	regulatory	dnaJ; molecular chaperone DnaJ	annotate	annotate	Transcriptional regulation	d__Bacteria;p__Actinomycetota;c__Actinomycetes;o__Actinomycetales;f__Bifidobacteriaceae;g__Bifidobacterium	0.9	1	Actinomycetota	Actinomycetes	gut	regulatory	Transcriptional regulation	dnaJ; molecular chaperone DnaJ	soil-specific	0.937984	regulatory	annotate
IMGVR_UViG_8064456201_000004|8064456201|8064456226|29681-41524_2	IMGVR_UViG_8064456201_000004|8064456201|8064456226|29681-41524	gut	7.94367	1.03624	99	regulatory	transcriptional regulator	annotate	annotate	Transcriptional regulation	d__Bacteria;p__Bacteroidota;c__Bacteroidia;o__Bacteroidales;f__Barnesiellaceae;g__Barnesiella	1	1	Bacteroidota	Bacteroidia	gut	regulatory	Transcriptional regulation	transcriptional regulator	gut-leaning	0.164739	regulatory	annotate
IMGVR_UViG_8064042422_000002|8064042422|8064042422|2110093-2149509_6	IMGVR_UViG_8064042422_000002|8064042422|8064042422|2110093-2149509	gut	9.67529	-1.01299	120	unclassified	toxin-antitoxin system HicB-like	specific	cluster	Toxin-antitoxin systems	d__Bacteria;p__Bacillota;c__Clostridia;o__Lachnospirales;f__Lachnospiraceae;g__Lachnoanaerobaculum	1	0.3	Bacillota	Clostridia	gut	unclassified	Toxin-antitoxin systems	toxin-antitoxin system HicB-like	gut-leaning	0.312621	unclassified	de-novo
IMGVR_UViG_8064042422_000002|8064042422|8064042422|2110093-2149509_7	IMGVR_UViG_8064042422_000002|8064042422|8064042422|2110093-2149509	gut	18.4142	3.41617	32	physiological	toxin	annotate	annotate	Toxin-antitoxin systems	d__Bacteria;p__Bacillota;c__Clostridia;o__Lachnospirales;f__Lachnospiraceae;g__Lachnoanaerobaculum	1	1	Bacillota	Clostridia	gut	physiological	Toxin-antitoxin systems	toxin	gut-leaning	0.216173	physiological	annotate
IMGVR_UViG_8064042422_000002|8064042422|8064042422|2110093-2149509_37	IMGVR_UViG_8064042422_000002|8064042422|8064042422|2110093-2149509	gut	18.3968	3.46808	32	physiological	toxin	annotate	annotate	Toxin-antitoxin systems	d__Bacteria;p__Bacillota;c__Clostridia;o__Lachnospirales;f__Lachnospiraceae;g__Lachnoanaerobaculum	1	1	Bacillota	Clostridia	gut	physiological	Toxin-antitoxin systems	toxin	gut-leaning	0.216173	physiological	annotate
IMGVR_UViG_8064042422_000002|8064042422|8064042422|2110093-2149509_38	IMGVR_UViG_8064042422_000002|8064042422|8064042422|2110093-2149509	gut	0.366855	-6.95765	17	unclassified	transcriptional regulator	specific	embedding	Transcriptional regulation	d__Bacteria;p__Bacillota;c__Clostridia;o__Lachnospirales;f__Lachnospiraceae;g__Lachnoanaerobaculum	1	0.5	Bacillota	Clostridia	gut	unclassified	Transcriptional regulation	transcriptional regulator	gut-specific	0.143326	unclassified	de-novo
IMGVR_UViG_8064042422_000002|8064042422|8064042422|2110093-2149509_53	IMGVR_UViG_8064042422_000002|8064042422|8064042422|2110093-2149509	gut	10.6005	1.94743	126	unclassified	transcriptional regulator, D5-like	specific	embedding	Transcriptional regulation	d__Bacteria;p__Bacillota;c__Clostridia;o__Lachnospirales;f__Lachnospiraceae;g__Lachnoanaerobaculum	0.9	0.6	Bacillota	Clostridia	gut	unclassified	Transcriptional regulation	transcriptional regulator, D5-like	soil-leaning	0.68886	unclassified	de-novo
IMGVR_UViG_8064042422_000002|8064042422|8064042422|2110093-2149509_64	IMGVR_UViG_8064042422_000002|8064042422|8064042422|2110093-2149509	gut	3.36957	0.139708	135	unclassified	Transcriptional regulation	L1	cluster	Transcriptional regulation	d__Bacteria;p__Bacillota;c__Clostridia;o__Lachnospirales;f__Lachnospiraceae;g__Lachnoanaerobaculum	0.8	0.5	Bacillota	Clostridia	gut	unclassified	Transcriptional regulation	Transcriptional regulation	gut-leaning	0.223773	unclassified	de-novo
IMGVR_UViG_8064042422_000002|8064042422|8064042422|2110093-2149509_65	IMGVR_UViG_8064042422_000002|8064042422|8064042422|2110093-2149509	gut	3.40249	0.219605	135	regulatory	Helix-turn-helix	annotate	annotate	Transcriptional regulation	d__Bacteria;p__Bacillota;c__Clostridia;o__Lachnospirales;f__Lachnospiraceae;g__Lachnoanaerobaculum	0.7	0.2	Bacillota	Clostridia	gut	regulatory	Transcriptional regulation	Helix-turn-helix	gut-leaning	0.223773	regulatory	annotate
IMGVR_UViG_8062455916_000002|8062455916|8062455927|510110-553698_2	IMGVR_UViG_8062455916_000002|8062455916|8062455927|510110-553698	gut	4.14369	-0.547643	128	unclassified	Helix-turn-helix	specific	cluster	Transcriptional regulation	d__Bacteria;p__Bacillota;c__Clostridia;o__Oscillospirales;f__Ruminococcaceae;g__Harryflintia	1	0.5	Bacillota	Clostridia	gut	unclassified	Transcriptional regulation	Helix-turn-helix	gut-specific	0.137415	unclassified	de-novo
IMGVR_UViG_8062455916_000002|8062455916|8062455927|510110-553698_39	IMGVR_UViG_8062455916_000002|8062455916|8062455927|510110-553698	gut	0.457625	-7.26527	17	regulatory	transcriptional regulator	annotate	annotate	Transcriptional regulation	d__Bacteria;p__Bacillota;c__Clostridia;o__Oscillospirales;f__Ruminococcaceae;g__Harryflintia	1	1	Bacillota	Clostridia	gut	regulatory	Transcriptional regulation	transcriptional regulator	gut-specific	0.143326	regulatory	annotate
IMGVR_UViG_8063418969_000001|8063418969|8063418976|1743331-1794370_12	IMGVR_UViG_8063418969_000001|8063418969|8063418976|1743331-1794370	gut	3.51437	-0.232887	135	regulatory	dicA; HTH-type transcriptional regulator, cell division transcriptional repressor	annotate	annotate	Transcriptional regulation	d__Bacteria;p__Bacillota;c__Clostridia;o__Peptostreptococcales;f__Anaerovoracaceae;g__Emergencia	0.7	0.6	Bacillota	Clostridia	gut	regulatory	Transcriptional regulation	dicA; HTH-type transcriptional regulator, cell division transcriptional repressor	gut-leaning	0.223773	regulatory	annotate
IMGVR_UViG_8064385495_000006|8064385495|8064385496|2-34046_13	IMGVR_UViG_8064385495_000006|8064385495|8064385496|2-34046	gut	4.79313	5.70115	149	metabolic	GCH1, folE; GTP cyclohydrolase IA [EC:3.5.4.16]	annotate	annotate	Cofactor & vitamin metabolism	d__Bacteria;p__Bacillota;c__Negativicutes;o__Selenomonadales;f__Selenomonadaceae;g__Mitsuokella	0.7	1	Bacillota	Negativicutes	gut	metabolic	Cofactor & vitamin metabolism	GCH1, folE; GTP cyclohydrolase IA [EC:3.5.4.16]	soil-leaning	0.784008	metabolic	annotate
IMGVR_UViG_8064385495_000006|8064385495|8064385496|2-34046_19	IMGVR_UViG_8064385495_000006|8064385495|8064385496|2-34046	gut	-0.367684	-6.22467	17	regulatory	transcriptional regulator	annotate	annotate	Transcriptional regulation	d__Bacteria;p__Bacillota;c__Negativicutes;o__Selenomonadales;f__Selenomonadaceae;g__Mitsuokella	1	1	Bacillota	Negativicutes	gut	regulatory	Transcriptional regulation	transcriptional regulator	gut-specific	0.143326	regulatory	annotate
IMGVR_UViG_8064385495_000006|8064385495|8064385496|2-34046_46	IMGVR_UViG_8064385495_000006|8064385495|8064385496|2-34046	gut	3.42952	-0.196133	135	unclassified	Transcriptional regulation	L1	cluster	Transcriptional regulation	d__Bacteria;p__Bacillota;c__Negativicutes;o__Selenomonadales;f__Selenomonadaceae;g__Mitsuokella	1	0.2	Bacillota	Negativicutes	gut	unclassified	Transcriptional regulation	Transcriptional regulation	gut-leaning	0.223773	unclassified	de-novo
IMGVR_UViG_8064039733_000001|8064039733|8064039733|238-38991_7	IMGVR_UViG_8064039733_000001|8064039733|8064039733|238-38991	gut	8.43492	-6.16756	96	regulatory	anti-repressor Ant	annotate	annotate	Transcriptional regulation	d__Bacteria;p__Bacillota;c__Clostridia;o__Lachnospirales;f__Lachnospiraceae;g__Lachnoanaerobaculum	1	1	Bacillota	Clostridia	gut	regulatory	Transcriptional regulation	anti-repressor Ant	gut-leaning	0.244372	regulatory	annotate
IMGVR_UViG_8064039733_000001|8064039733|8064039733|238-38991_29	IMGVR_UViG_8064039733_000001|8064039733|8064039733|238-38991	gut	0.640455	-7.00946	17	regulatory	transcriptional regulator	annotate	annotate	Transcriptional regulation	d__Bacteria;p__Bacillota;c__Clostridia;o__Lachnospirales;f__Lachnospiraceae;g__Lachnoanaerobaculum	1	1	Bacillota	Clostridia	gut	regulatory	Transcriptional regulation	transcriptional regulator	gut-specific	0.143326	regulatory	annotate
IMGVR_UViG_8058904537_000003|8058904537|8058904544|9482-67270_8	IMGVR_UViG_8058904537_000003|8058904537|8058904544|9482-67270	gut	8.64903	-6.37766	96	regulatory	anti-repressor	annotate	annotate	Transcriptional regulation	d__Bacteria;p__Bacillota;c__Clostridia;o__Peptostreptococcales;f__Peptostreptococcaceae;g__Clostridioides	0.6	1	Bacillota	Clostridia	gut	regulatory	Transcriptional regulation	anti-repressor	gut-leaning	0.244372	regulatory	annotate
IMGVR_UViG_8058904537_000003|8058904537|8058904544|9482-67270_9	IMGVR_UViG_8058904537_000003|8058904537|8058904544|9482-67270	gut	9.51445	4.54094	153	regulatory	DNA binding protein	annotate	annotate	Amino acid metabolism	d__Bacteria;p__Bacillota;c__Clostridia;o__Peptostreptococcales;f__Peptostreptococcaceae;g__Clostridioides	1	1	Bacillota	Clostridia	gut	regulatory	Amino acid metabolism	DNA binding protein	soil-leaning	0.725876	regulatory	annotate
IMGVR_UViG_8058904537_000003|8058904537|8058904544|9482-67270_34	IMGVR_UViG_8058904537_000003|8058904537|8058904544|9482-67270	gut	0.577469	-6.79628	17	regulatory	transcriptional regulator	annotate	annotate	Transcriptional regulation	d__Bacteria;p__Bacillota;c__Clostridia;o__Peptostreptococcales;f__Peptostreptococcaceae;g__Clostridioides	0.8	1	Bacillota	Clostridia	gut	regulatory	Transcriptional regulation	transcriptional regulator	gut-specific	0.143326	regulatory	annotate
IMGVR_UViG_8058904537_000003|8058904537|8058904544|9482-67270_62	IMGVR_UViG_8058904537_000003|8058904537|8058904544|9482-67270	gut	9.63749	-6.09833	96	regulatory	anti-repressor Ant	annotate	annotate	Transcriptional regulation	d__Bacteria;p__Bacillota;c__Clostridia;o__Peptostreptococcales;f__Peptostreptococcaceae;g__Clostridioides	0.8	1	Bacillota	Clostridia	gut	regulatory	Transcriptional regulation	anti-repressor Ant	gut-leaning	0.244372	regulatory	annotate
IMGVR_UViG_8058904537_000003|8058904537|8058904544|9482-67270_66	IMGVR_UViG_8058904537_000003|8058904537|8058904544|9482-67270	gut	9.85005	-6.124	96	regulatory	anti-repressor Ant	annotate	annotate	Transcriptional regulation	d__Bacteria;p__Bacillota;c__Clostridia;o__Peptostreptococcales;f__Peptostreptococcaceae;g__Clostridioides	1	0.9	Bacillota	Clostridia	gut	regulatory	Transcriptional regulation	anti-repressor Ant	gut-leaning	0.244372	regulatory	annotate
IMGVR_UViG_8058904537_000003|8058904537|8058904544|9482-67270_85	IMGVR_UViG_8058904537_000003|8058904537|8058904544|9482-67270	gut	10.2971	6.54263	171	regulatory	Helix-turn-helix domain	annotate	annotate	Transcriptional regulation	d__Bacteria;p__Bacillota;c__Clostridia;o__Peptostreptococcales;f__Peptostreptococcaceae;g__Clostridioides	0.6	0.6	Bacillota	Clostridia	gut	regulatory	Transcriptional regulation	Helix-turn-helix domain	soil-leaning	0.751001	regulatory	annotate
IMGVR_UViG_8065758539_000002|8065758539|8065758550|3-22397_8	IMGVR_UViG_8065758539_000002|8065758539|8065758550|3-22397	gut	1.13811	-6.72111	17	regulatory	transcriptional regulator	annotate	annotate	Transcriptional regulation	d__Bacteria;p__Bacillota;c__Clostridia;o__Lachnospirales;f__Lachnospiraceae;g__Mediterraneibacter	0.9	1	Bacillota	Clostridia	gut	regulatory	Transcriptional regulation	transcriptional regulator	gut-specific	0.143326	regulatory	annotate
IMGVR_UViG_8059629314_000001|8059629314|8059629314|1242031-1304666_94	IMGVR_UViG_8059629314_000001|8059629314|8059629314|1242031-1304666	gut	8.93686	-6.90744	96	regulatory	anti-repressor Ant	annotate	annotate	Transcriptional regulation	d__Bacteria;p__Actinomycetota;c__Actinomycetes;o__Actinomycetales;f__Bifidobacteriaceae;g__Bifidobacterium	1	1	Actinomycetota	Actinomycetes	gut	regulatory	Transcriptional regulation	anti-repressor Ant	gut-leaning	0.244372	regulatory	annotate
IMGVR_UViG_8064833952_000003|8064833952|8064833956|46148-96499_16	IMGVR_UViG_8064833952_000003|8064833952|8064833956|46148-96499	gut	1.48705	-7.34681	17	regulatory	transcriptional regulator	annotate	annotate	Transcriptional regulation	d__Bacteria;p__Bacillota;c__Clostridia;o__Oscillospirales;f__Ruminococcaceae	0.9	1	Bacillota	Clostridia	gut	regulatory	Transcriptional regulation	transcriptional regulator	gut-specific	0.143326	regulatory	annotate
IMGVR_UViG_8064833952_000003|8064833952|8064833956|46148-96499_19	IMGVR_UViG_8064833952_000003|8064833952|8064833956|46148-96499	gut	13.5607	8.44564	69	metabolic	metK; S-adenosylmethionine synthetase [EC:2.5.1.6]	annotate	annotate	Amino acid metabolism	d__Bacteria;p__Bacillota;c__Clostridia;o__Oscillospirales;f__Ruminococcaceae	1	1	Bacillota	Clostridia	gut	metabolic	Amino acid metabolism	metK; S-adenosylmethionine synthetase [EC:2.5.1.6]	gut-specific	0.0809578	metabolic	annotate
IMGVR_UViG_8065082178_000008|8065082178|8065082236|51310-92218_39	IMGVR_UViG_8065082178_000008|8065082178|8065082236|51310-92218	gut	0.000906637	-6.91537	17	unclassified	transcriptional regulator	specific	cluster	Transcriptional regulation	d__Bacteria;p__Bacillota;c__Clostridia;o__Oscillospirales;f__Oscillospiraceae;g__Vescimonas	1	0.2	Bacillota	Clostridia	gut	unclassified	Transcriptional regulation	transcriptional regulator	gut-specific	0.143326	unclassified	de-novo
IMGVR_UViG_8065082178_000008|8065082178|8065082236|51310-92218_61	IMGVR_UViG_8065082178_000008|8065082178|8065082236|51310-92218	gut	6.31969	-9.49726	9	regulatory	DNA binding protein	annotate	annotate	Transcriptional regulation	d__Bacteria;p__Bacillota;c__Clostridia;o__Oscillospirales;f__Oscillospiraceae;g__Vescimonas	1	0.9	Bacillota	Clostridia	gut	regulatory	Transcriptional regulation	DNA binding protein	gut-specific	0.0145015	regulatory	annotate
IMGVR_UViG_8067405669_000005|8067405669|8067405709|26077-58982_5	IMGVR_UViG_8067405669_000005|8067405669|8067405709|26077-58982	gut	9.20772	-5.88889	96	regulatory	anti-repressor Ant	annotate	annotate	Transcriptional regulation	d__Bacteria;p__Bacillota;c__Bacilli;o__Erysipelotrichales;f__Erysipelotrichaceae;g__Clostridium_AQ	0.9	1	Bacillota	Bacilli	gut	regulatory	Transcriptional regulation	anti-repressor Ant	gut-leaning	0.244372	regulatory	annotate
IMGVR_UViG_8067405669_000005|8067405669|8067405709|26077-58982_31	IMGVR_UViG_8067405669_000005|8067405669|8067405709|26077-58982	gut	18.4164	3.42631	32	physiological	toxin	annotate	annotate	Toxin-antitoxin systems	d__Bacteria;p__Bacillota;c__Bacilli;o__Erysipelotrichales;f__Erysipelotrichaceae;g__Clostridium_AQ	1	1	Bacillota	Bacilli	gut	physiological	Toxin-antitoxin systems	toxin	gut-leaning	0.216173	physiological	annotate
IMGVR_UViG_8062426051_000004|8062426051|8062426129|2-40244_20	IMGVR_UViG_8062426051_000004|8062426051|8062426129|2-40244	gut	0.580842	-7.19195	17	unclassified	transcriptional regulator	specific	cluster	Transcriptional regulation	d__Bacteria;p__Bacillota;c__Clostridia;o__Lachnospirales;f__Lachnospiraceae	1	0.3	Bacillota	Clostridia	gut	unclassified	Transcriptional regulation	transcriptional regulator	gut-specific	0.143326	unclassified	de-novo
IMGVR_UViG_8062426051_000004|8062426051|8062426129|2-40244_51	IMGVR_UViG_8062426051_000004|8062426051|8062426129|2-40244	gut	-2.80603	4.09422	2	metabolic	Acyltransferase domain	annotate	annotate	Lipid & fatty acid metabolism	d__Bacteria;p__Bacillota;c__Clostridia;o__Lachnospirales;f__Lachnospiraceae	0.6	1	Bacillota	Clostridia	gut	metabolic	Lipid & fatty acid metabolism	Acyltransferase domain	soil-leaning	0.81367	metabolic	annotate
IMGVR_UViG_8067783561_000004|8067783561|8067783564|1-38668_20	IMGVR_UViG_8067783561_000004|8067783561|8067783564|1-38668	gut	0.636965	-7.13955	17	regulatory	transcriptional regulator	annotate	annotate	Transcriptional regulation	d__Bacteria;p__Bacillota;c__Clostridia;o__Lachnospirales;f__Lachnospiraceae;g__Blautia_A	1	0.8	Bacillota	Clostridia	gut	regulatory	Transcriptional regulation	transcriptional regulator	gut-specific	0.143326	regulatory	annotate
IMGVR_UViG_8067691833_000006|8067691833|8067691869|8000-79617_42	IMGVR_UViG_8067691833_000006|8067691833|8067691869|8000-79617	gut	10.1746	-6.07027	96	regulatory	anti-repressor	annotate	annotate	Transcriptional regulation	d__Bacteria;p__Bacillota;c__Clostridia;o__Lachnospirales;f__Lachnospiraceae;g__Hungatella	1	1	Bacillota	Clostridia	gut	regulatory	Transcriptional regulation	anti-repressor	gut-leaning	0.244372	regulatory	annotate
IMGVR_UViG_8067763863_000005|8067763863|8067764044|46273-84415_33	IMGVR_UViG_8067763863_000005|8067763863|8067764044|46273-84415	gut	0.294119	-6.53667	17	regulatory	transcriptional regulator	annotate	annotate	Transcriptional regulation	d__Bacteria;p__Bacillota;c__Clostridia;o__Lachnospirales;f__Lachnospiraceae;g__Acetatifactor	1	1	Bacillota	Clostridia	gut	regulatory	Transcriptional regulation	transcriptional regulator	gut-specific	0.143326	regulatory	annotate
IMGVR_UViG_8068239345_000001|8068239345|8068239345|68019-107746_30	IMGVR_UViG_8068239345_000001|8068239345|8068239345|68019-107746	gut	0.614565	-6.70824	17	regulatory	transcriptional regulator	annotate	annotate	Transcriptional regulation	d__Bacteria;p__Bacillota;c__Clostridia;o__Lachnospirales;f__Lachnospiraceae;g__Coprococcus	1	0.7	Bacillota	Clostridia	gut	regulatory	Transcriptional regulation	transcriptional regulator	gut-specific	0.143326	regulatory	annotate
IMGVR_UViG_8068239345_000001|8068239345|8068239345|68019-107746_39	IMGVR_UViG_8068239345_000001|8068239345|8068239345|68019-107746	gut	9.32027	-7.38091	96	regulatory	anti-repressor Ant	annotate	annotate	Transcriptional regulation	d__Bacteria;p__Bacillota;c__Clostridia;o__Lachnospirales;f__Lachnospiraceae;g__Coprococcus	1	1	Bacillota	Clostridia	gut	regulatory	Transcriptional regulation	anti-repressor Ant	gut-leaning	0.244372	regulatory	annotate
IMGVR_UViG_8068239345_000001|8068239345|8068239345|68019-107746_55	IMGVR_UViG_8068239345_000001|8068239345|8068239345|68019-107746	gut	3.15037	0.363258	135	unclassified	Transcriptional regulation	L1	cluster	Amino acid metabolism	d__Bacteria;p__Bacillota;c__Clostridia;o__Lachnospirales;f__Lachnospiraceae;g__Coprococcus	1	0.8	Bacillota	Clostridia	gut	unclassified	Amino acid metabolism	Transcriptional regulation	gut-leaning	0.223773	unclassified	de-novo
IMGVR_UViG_8068239345_000001|8068239345|8068239345|68019-107746_57	IMGVR_UViG_8068239345_000001|8068239345|8068239345|68019-107746	gut	8.93743	-5.01159	92	physiological	Virulence protein RhuM family	annotate	annotate	Virulence & host interaction	d__Bacteria;p__Bacillota;c__Clostridia;o__Lachnospirales;f__Lachnospiraceae;g__Coprococcus	1	1	Bacillota	Clostridia	gut	physiological	Virulence & host interaction	Virulence protein RhuM family	gut-specific	0.0634715	physiological	annotate
IMGVR_UViG_8072247986_000005|8072247986|8072247986|4144077-4167444_17	IMGVR_UViG_8072247986_000005|8072247986|8072247986|4144077-4167444	gut	17.8652	2.3312	61	regulatory	Arm DNA-binding domain	annotate	annotate	Transcriptional regulation	d__Bacteria;p__Pseudomonadota;c__Gammaproteobacteria;o__Enterobacterales;f__Enterobacteriaceae;g__Escherichia	0.9	0.3	Pseudomonadota	Gammaproteobacteria	gut	regulatory	Transcriptional regulation	Arm DNA-binding domain	gut-specific	0.125234	regulatory	annotate
IMGVR_UViG_8072247986_000005|8072247986|8072247986|4144077-4167444_24	IMGVR_UViG_8072247986_000005|8072247986|8072247986|4144077-4167444	gut	12.346	5.90574	106	regulatory	transcriptional repressor	annotate	annotate	Transcriptional regulation	d__Bacteria;p__Pseudomonadota;c__Gammaproteobacteria;o__Enterobacterales;f__Enterobacteriaceae;g__Escherichia	0.9	0.1	Pseudomonadota	Gammaproteobacteria	gut	regulatory	Transcriptional regulation	transcriptional repressor	gut-specific	0.136842	regulatory	annotate
IMGVR_UViG_8072264055_000001|8072264055|8072264055|133420-169134_1	IMGVR_UViG_8072264055_000001|8072264055|8072264055|133420-169134	gut	12.0679	5.16058	79	unclassified	NA	unassigned	none	Signal transduction & two-component systems	d__Bacteria;p__Pseudomonadota;c__Gammaproteobacteria;o__Enterobacterales;f__Enterobacteriaceae;g__Escherichia	0.7	1	Pseudomonadota	Gammaproteobacteria	gut	unclassified	Signal transduction & two-component systems	NA	gut-specific	0.104636	unclassified	de-novo
IMGVR_UViG_8065229304_000003|8065229304|8065229307|3190033-3224217_6	IMGVR_UViG_8065229304_000003|8065229304|8065229307|3190033-3224217	gut	2.76459	2.57532	102	regulatory	Phage regulatory protein CII (CP76)	annotate	annotate	Transcriptional regulation	d__Bacteria;p__Pseudomonadota;c__Gammaproteobacteria;o__Enterobacterales;f__Vibrionaceae;g__Vibrio	0.3	0.8	Pseudomonadota	Gammaproteobacteria	gut	regulatory	Transcriptional regulation	Phage regulatory protein CII (CP76)	soil-leaning	0.766386	regulatory	annotate
IMGVR_UViG_8065229304_000003|8065229304|8065229307|3190033-3224217_12	IMGVR_UViG_8065229304_000003|8065229304|8065229307|3190033-3224217	gut	10.828	4.74519	88	regulatory	transcriptional regulator	annotate	annotate	Transcriptional regulation	d__Bacteria;p__Pseudomonadota;c__Gammaproteobacteria;o__Enterobacterales;f__Vibrionaceae;g__Vibrio	0.4	0.9	Pseudomonadota	Gammaproteobacteria	gut	regulatory	Transcriptional regulation	transcriptional regulator	gut-specific	0.134003	regulatory	annotate
IMGVR_UViG_8074905026_000002|8074905026|8074905057|165838-201999_57	IMGVR_UViG_8074905026_000002|8074905026|8074905057|165838-201999	gut	3.28605	0.568317	135	unclassified	dicA; HTH-type transcriptional regulator, cell division transcriptional repressor	specific	cluster	Amino acid metabolism	d__Bacteria;p__Actinomycetota;c__Coriobacteriia;o__Coriobacteriales;f__Eggerthellaceae;g__Eggerthella	0.8	0.7	Actinomycetota	Coriobacteriia	gut	unclassified	Amino acid metabolism	dicA; HTH-type transcriptional regulator, cell division transcriptional repressor	gut-leaning	0.223773	unclassified	de-novo
IMGVR_UViG_8073853667_000002|8073853667|8073853677|1303575-1344775_40	IMGVR_UViG_8073853667_000002|8073853667|8073853677|1303575-1344775	gut	0.440372	-4.89624	16	regulatory	Phage antitermination protein Q	annotate	annotate	Post-transcriptional / RNA-mediated regulation	d__Bacteria;p__Pseudomonadota;c__Gammaproteobacteria;o__Enterobacterales;f__Enterobacteriaceae;g__Escherichia	0.6	1	Pseudomonadota	Gammaproteobacteria	gut	regulatory	Post-transcriptional / RNA-mediated regulation	Phage antitermination protein Q	gut-leaning	0.166032	regulatory	annotate
IMGVR_UViG_8073853667_000002|8073853667|8073853677|1303575-1344775_42	IMGVR_UViG_8073853667_000002|8073853667|8073853677|1303575-1344775	gut	10.1357	-6.47668	96	regulatory	transcriptional regulator	annotate	annotate	Transcriptional regulation	d__Bacteria;p__Pseudomonadota;c__Gammaproteobacteria;o__Enterobacterales;f__Enterobacteriaceae;g__Escherichia	0.5	0.9	Pseudomonadota	Gammaproteobacteria	gut	regulatory	Transcriptional regulation	transcriptional regulator	gut-leaning	0.244372	regulatory	annotate
IMGVR_UViG_8073853667_000002|8073853667|8073853677|1303575-1344775_44	IMGVR_UViG_8073853667_000002|8073853667|8073853677|1303575-1344775	gut	8.86526	2.16399	139	regulatory	transcriptional repressor	annotate	annotate	Transcriptional regulation	d__Bacteria;p__Pseudomonadota;c__Gammaproteobacteria;o__Enterobacterales;f__Enterobacteriaceae;g__Escherichia	0.9	0.9	Pseudomonadota	Gammaproteobacteria	gut	regulatory	Transcriptional regulation	transcriptional repressor	gut-leaning	0.172712	regulatory	annotate
IMGVR_UViG_8073960670_000004|8073960670|8073960696|341533-376726_4	IMGVR_UViG_8073960670_000004|8073960670|8073960696|341533-376726	gut	2.83214	1.63091	80	regulatory	transcriptional regulator	annotate	annotate	Transcriptional regulation	d__Bacteria;p__Pseudomonadota;c__Gammaproteobacteria;o__Enterobacterales;f__Enterobacteriaceae;g__Escherichia	1	1	Pseudomonadota	Gammaproteobacteria	gut	regulatory	Transcriptional regulation	transcriptional regulator	gut-leaning	0.239544	regulatory	annotate
IMGVR_UViG_8073960670_000004|8073960670|8073960696|341533-376726_45	IMGVR_UViG_8073960670_000004|8073960670|8073960696|341533-376726	gut	10.8885	5.23162	89	regulatory	transcriptional regulator	annotate	annotate	Transcriptional regulation	d__Bacteria;p__Pseudomonadota;c__Gammaproteobacteria;o__Enterobacterales;f__Enterobacteriaceae;g__Escherichia	0.8	1	Pseudomonadota	Gammaproteobacteria	gut	regulatory	Transcriptional regulation	transcriptional regulator	gut-leaning	0.342048	regulatory	annotate
IMGVR_UViG_8075531791_000003|8075531791|8075531847|125049-151799_27	IMGVR_UViG_8075531791_000003|8075531791|8075531847|125049-151799	gut	9.37623	-6.43668	96	regulatory	anti-repressor Ant	annotate	annotate	Transcriptional regulation	d__Bacteria;p__Actinomycetota;c__Actinomycetes;o__Actinomycetales;f__Actinomycetaceae;g__Pauljensenia	0.5	1	Actinomycetota	Actinomycetes	gut	regulatory	Transcriptional regulation	anti-repressor Ant	gut-leaning	0.244372	regulatory	annotate
IMGVR_UViG_8071363839_000001|8071363839|8071363839|1482033-1543152_54	IMGVR_UViG_8071363839_000001|8071363839|8071363839|1482033-1543152	gut	9.09767	-7.25815	96	regulatory	anti-repressor Ant	annotate	annotate	Transcriptional regulation	d__Bacteria;p__Actinomycetota;c__Actinomycetes;o__Actinomycetales;f__Bifidobacteriaceae;g__Bifidobacterium	0.9	1	Actinomycetota	Actinomycetes	gut	regulatory	Transcriptional regulation	anti-repressor Ant	gut-leaning	0.244372	regulatory	annotate
IMGVR_UViG_8071363839_000001|8071363839|8071363839|1482033-1543152_56	IMGVR_UViG_8071363839_000001|8071363839|8071363839|1482033-1543152	gut	10.2162	-5.70357	96	unclassified	anti-repressor	specific	embedding	Transcriptional regulation	d__Bacteria;p__Actinomycetota;c__Actinomycetes;o__Actinomycetales;f__Bifidobacteriaceae;g__Bifidobacterium	0.9	0.4	Actinomycetota	Actinomycetes	gut	unclassified	Transcriptional regulation	anti-repressor	gut-leaning	0.244372	unclassified	de-novo
IMGVR_UViG_8076760613_000005|8076760613|8076760638|16018-40532_25	IMGVR_UViG_8076760613_000005|8076760613|8076760638|16018-40532	gut	14.0919	-0.399088	41	physiological	cspA; cold shock protein	annotate	annotate	Stress response & homeostasis	d__Bacteria;p__Bacillota;c__Clostridia;o__Oscillospirales;f__Butyricicoccaceae;g__Agathobaculum	0.2	0.9	Bacillota	Clostridia	gut	physiological	Stress response & homeostasis	cspA; cold shock protein	soil-specific	0.860898	physiological	annotate
IMGVR_UViG_8075331648_000001|8075331648|8075331658|256475-323223_69	IMGVR_UViG_8075331648_000001|8075331648|8075331658|256475-323223	gut	10.0086	5.66705	153	regulatory	spoIIID; putative DeoR family transcriptional regulator, stage III sporulation protein D	annotate	annotate	Transcriptional regulation	d__Bacteria;p__Bacillota;c__Clostridia;o__Lachnospirales;f__Lachnospiraceae	1	1	Bacillota	Clostridia	gut	regulatory	Transcriptional regulation	spoIIID; putative DeoR family transcriptional regulator, stage III sporulation protein D	soil-leaning	0.725876	regulatory	annotate
IMGVR_UViG_8075331648_000001|8075331648|8075331658|256475-323223_73	IMGVR_UViG_8075331648_000001|8075331648|8075331658|256475-323223	gut	-4.12284	-1.65463	10	physiological	CRISPR/Cas system associated	annotate	annotate	Defense & anti-defense systems	d__Bacteria;p__Bacillota;c__Clostridia;o__Lachnospirales;f__Lachnospiraceae	1	0	Bacillota	Clostridia	gut	physiological	Defense & anti-defense systems	CRISPR/Cas system associated	soil-leaning	0.783718	physiological	annotate
IMGVR_UViG_8074998733_000001|8074998733|8074998766|69430-122552_42	IMGVR_UViG_8074998733_000001|8074998733|8074998766|69430-122552	gut	1.75383	8.78457	4	metabolic	nicA1; nicotine oxidoreductase	annotate	annotate	Transcriptional regulation	d__Bacteria;p__Bacillota;c__Negativicutes;o__Acidaminococcales;f__Acidaminococcaceae;g__Acidaminococcus	1	1	Bacillota	Negativicutes	gut	metabolic	Transcriptional regulation	nicA1; nicotine oxidoreductase	gut-specific	0.0784	metabolic	annotate
IMGVR_UViG_8074998733_000001|8074998733|8074998766|69430-122552_53	IMGVR_UViG_8074998733_000001|8074998733|8074998766|69430-122552	gut	1.53358	-7.51403	17	regulatory	transcriptional regulator	annotate	annotate	Transcriptional regulation	d__Bacteria;p__Bacillota;c__Negativicutes;o__Acidaminococcales;f__Acidaminococcaceae;g__Acidaminococcus	1	1	Bacillota	Negativicutes	gut	regulatory	Transcriptional regulation	transcriptional regulator	gut-specific	0.143326	regulatory	annotate
IMGVR_UViG_8074998733_000001|8074998733|8074998766|69430-122552_59	IMGVR_UViG_8074998733_000001|8074998733|8074998766|69430-122552	gut	9.82382	-5.70815	96	regulatory	transcriptional regulator	annotate	annotate	Transcriptional regulation	d__Bacteria;p__Bacillota;c__Negativicutes;o__Acidaminococcales;f__Acidaminococcaceae;g__Acidaminococcus	1	1	Bacillota	Negativicutes	gut	regulatory	Transcriptional regulation	transcriptional regulator	gut-leaning	0.244372	regulatory	annotate
IMGVR_UViG_8081625820_000002|8081625820|8081625820|1702140-1745341_9	IMGVR_UViG_8081625820_000002|8081625820|8081625820|1702140-1745341	gut	3.36407	-0.572429	135	regulatory	transcriptional regulator	annotate	annotate	Transcriptional regulation	d__Bacteria;p__Bacillota;c__Clostridia;o__Lachnospirales;f__Lachnospiraceae;g__Ruminococcus_G	0.9	0.8	Bacillota	Clostridia	gut	regulatory	Transcriptional regulation	transcriptional regulator	gut-leaning	0.223773	regulatory	annotate
IMGVR_UViG_8081625820_000002|8081625820|8081625820|1702140-1745341_13	IMGVR_UViG_8081625820_000002|8081625820|8081625820|1702140-1745341	gut	9.50002	-6.04785	96	regulatory	anti-repressor Ant	annotate	annotate	Transcriptional regulation	d__Bacteria;p__Bacillota;c__Clostridia;o__Lachnospirales;f__Lachnospiraceae;g__Ruminococcus_G	1	0.9	Bacillota	Clostridia	gut	regulatory	Transcriptional regulation	anti-repressor Ant	gut-leaning	0.244372	regulatory	annotate
IMGVR_UViG_8081625820_000002|8081625820|8081625820|1702140-1745341_24	IMGVR_UViG_8081625820_000002|8081625820|8081625820|1702140-1745341	gut	0.682828	-7.34834	17	regulatory	transcriptional regulator	annotate	annotate	Transcriptional regulation	d__Bacteria;p__Bacillota;c__Clostridia;o__Lachnospirales;f__Lachnospiraceae;g__Ruminococcus_G	0.8	1	Bacillota	Clostridia	gut	regulatory	Transcriptional regulation	transcriptional regulator	gut-specific	0.143326	regulatory	annotate
IMGVR_UViG_8081625820_000002|8081625820|8081625820|1702140-1745341_42	IMGVR_UViG_8081625820_000002|8081625820|8081625820|1702140-1745341	gut	16.3608	4.62026	25	unclassified	tail chaperone protein	specific	cluster	Regulatory chaperones & coregulators	d__Bacteria;p__Bacillota;c__Clostridia;o__Lachnospirales;f__Lachnospiraceae;g__Ruminococcus_G	0.9	0.7	Bacillota	Clostridia	gut	unclassified	Regulatory chaperones & coregulators	tail chaperone protein	gut-leaning	0.192006	unclassified	de-novo
IMGVR_UViG_8087048180_000002|8087048180|8087048180|1268479-1304111_21	IMGVR_UViG_8087048180_000002|8087048180|8087048180|1268479-1304111	gut	10.4005	4.20281	101	regulatory	CII-like transcriptional activator	annotate	annotate	Transcriptional regulation	d__Bacteria;p__Pseudomonadota;c__Gammaproteobacteria;o__Enterobacterales;f__Enterobacteriaceae;g__Escherichia	1	0.9	Pseudomonadota	Gammaproteobacteria	gut	regulatory	Transcriptional regulation	CII-like transcriptional activator	gut-leaning	0.336824	regulatory	annotate
IMGVR_UViG_8087048180_000002|8087048180|8087048180|1268479-1304111_33	IMGVR_UViG_8087048180_000002|8087048180|8087048180|1268479-1304111	gut	9.55597	10.0035	91	regulatory	Antitermination protein Q	annotate	annotate	Post-transcriptional / RNA-mediated regulation	d__Bacteria;p__Pseudomonadota;c__Gammaproteobacteria;o__Enterobacterales;f__Enterobacteriaceae;g__Escherichia	1	1	Pseudomonadota	Gammaproteobacteria	gut	regulatory	Post-transcriptional / RNA-mediated regulation	Antitermination protein Q	gut-leaning	0.209215	regulatory	annotate
IMGVR_UViG_8075006095_000001|8075006095|8075006313|69430-122556_42	IMGVR_UViG_8075006095_000001|8075006095|8075006313|69430-122556	gut	1.75403	8.78382	4	metabolic	nicA1; nicotine oxidoreductase	annotate	annotate	Transcriptional regulation	d__Bacteria;p__Bacillota;c__Negativicutes;o__Acidaminococcales;f__Acidaminococcaceae;g__Acidaminococcus	1	1	Bacillota	Negativicutes	gut	metabolic	Transcriptional regulation	nicA1; nicotine oxidoreductase	gut-specific	0.0784	metabolic	annotate
IMGVR_UViG_8075006095_000001|8075006095|8075006313|69430-122556_53	IMGVR_UViG_8075006095_000001|8075006095|8075006313|69430-122556	gut	1.54198	-7.51986	17	regulatory	transcriptional regulator	annotate	annotate	Transcriptional regulation	d__Bacteria;p__Bacillota;c__Negativicutes;o__Acidaminococcales;f__Acidaminococcaceae;g__Acidaminococcus	1	1	Bacillota	Negativicutes	gut	regulatory	Transcriptional regulation	transcriptional regulator	gut-specific	0.143326	regulatory	annotate
IMGVR_UViG_8075006095_000001|8075006095|8075006313|69430-122556_60	IMGVR_UViG_8075006095_000001|8075006095|8075006313|69430-122556	gut	9.80756	-5.70406	96	regulatory	transcriptional regulator	annotate	annotate	Transcriptional regulation	d__Bacteria;p__Bacillota;c__Negativicutes;o__Acidaminococcales;f__Acidaminococcaceae;g__Acidaminococcus	1	1	Bacillota	Negativicutes	gut	regulatory	Transcriptional regulation	transcriptional regulator	gut-leaning	0.244372	regulatory	annotate
IMGVR_UViG_8075714330_000003|8075714330|8075714340|263135-336044_68	IMGVR_UViG_8075714330_000003|8075714330|8075714340|263135-336044	gut	11.0713	4.68786	88	physiological	AAA domain, putative AbiEii toxin, Type IV TA system	annotate	annotate	Transcriptional regulation	d__Bacteria;p__Bacteroidota;c__Bacteroidia;o__Bacteroidales;f__Bacteroidaceae;g__Bacteroides	1	1	Bacteroidota	Bacteroidia	gut	physiological	Transcriptional regulation	AAA domain, putative AbiEii toxin, Type IV TA system	gut-specific	0.134003	physiological	annotate
IMGVR_UViG_8075974959_000004|8075974959|8075974959|948840-1008920_52	IMGVR_UViG_8075974959_000004|8075974959|8075974959|948840-1008920	gut	3.80114	0.639904	144	regulatory	transcriptional regulator	annotate	annotate	Transcriptional regulation	d__Bacteria;p__Bacillota;c__Clostridia;o__Oscillospirales;f__Butyricicoccaceae;g__Butyricicoccus	0.6	0.4	Bacillota	Clostridia	gut	regulatory	Transcriptional regulation	transcriptional regulator	soil-specific	0.881188	regulatory	annotate
IMGVR_UViG_8073835756_000011|8073835756|8073835835|146-30934_20	IMGVR_UViG_8073835756_000011|8073835756|8073835835|146-30934	gut	0.465112	-7.13342	17	regulatory	transcriptional regulator	annotate	annotate	Transcriptional regulation	d__Bacteria;p__Bacillota;c__Clostridia;o__Oscillospirales;f__Ruminococcaceae;g__Ruminococcus_C	1	1	Bacillota	Clostridia	gut	regulatory	Transcriptional regulation	transcriptional regulator	gut-specific	0.143326	regulatory	annotate
IMGVR_UViG_8101512791_000002|8101512791|8101512802|74001-92984_23	IMGVR_UViG_8101512791_000002|8101512791|8101512802|74001-92984	gut	9.33289	-7.29055	96	regulatory	anti-repressor Ant	annotate	annotate	Transcriptional regulation	d__Bacteria;p__Bacillota;c__Clostridia;o__Lachnospirales;f__Lachnospiraceae;g__Bariatricus	1	1	Bacillota	Clostridia	gut	regulatory	Transcriptional regulation	anti-repressor Ant	gut-leaning	0.244372	regulatory	annotate
IMGVR_UViG_8085042841_000002|8085042841|8085042880|66-54859_26	IMGVR_UViG_8085042841_000002|8085042841|8085042880|66-54859	gut	1.06212	6.9436	36	unclassified		unassigned	none	Secondary metabolite metabolism	d__Bacteria;p__Verrucomicrobiota;c__Verrucomicrobiia;o__Verrucomicrobiales;f__Akkermansiaceae;g__Akkermansia	0.8	0.1	Verrucomicrobiota	Verrucomicrobiia	gut	unclassified	Secondary metabolite metabolism		gut-specific	0.133163	unclassified	de-novo
IMGVR_UViG_3300007789_000023|3300007789|Ga0105762_100652_2	IMGVR_UViG_3300007789_000023|3300007789|Ga0105762_100652	gut	14.6686	-3.74705	7	physiological	Zot-like toxin	annotate	annotate	Toxin-antitoxin systems	d__Bacteria;p__Pseudomonadota;c__Gammaproteobacteria;o__Enterobacterales;f__Pasteurellaceae;g__Haemophilus_D	1	1	Pseudomonadota	Gammaproteobacteria	gut	physiological	Toxin-antitoxin systems	Zot-like toxin	soil-leaning	0.753425	physiological	annotate
IMGVR_UViG_3300007789_000023|3300007789|Ga0105762_100652_8	IMGVR_UViG_3300007789_000023|3300007789|Ga0105762_100652	gut	4.68805	13.7092	21	regulatory	Putative Gamma DNA binding protein G5P	annotate	annotate	Signal transduction & two-component systems	d__Bacteria;p__Pseudomonadota;c__Gammaproteobacteria;o__Enterobacterales;f__Pasteurellaceae;g__Haemophilus_D	0.6	0.4	Pseudomonadota	Gammaproteobacteria	gut	regulatory	Signal transduction & two-component systems	Putative Gamma DNA binding protein G5P	gut-specific	0.129722	regulatory	annotate
IMGVR_UViG_8101205300_000001|8101205300|8101205300|57662-102474_43	IMGVR_UViG_8101205300_000001|8101205300|8101205300|57662-102474	gut	-0.0612621	-6.71427	17	regulatory	transcriptional regulator	annotate	annotate	Transcriptional regulation	d__Bacteria;p__Bacillota;c__Clostridia;o__Oscillospirales;f__Oscillospiraceae;g__Oscillibacter	1	1	Bacillota	Clostridia	gut	regulatory	Transcriptional regulation	transcriptional regulator	gut-specific	0.143326	regulatory	annotate
IMGVR_UViG_8099595836_000005|8099595836|8099595836|195362-257811_65	IMGVR_UViG_8099595836_000005|8099595836|8099595836|195362-257811	gut	3.02804	7.01346	45	unclassified		unassigned	none	Cofactor & vitamin metabolism	d__Bacteria;p__Pseudomonadota;c__Gammaproteobacteria;o__Enterobacterales;f__Enterobacteriaceae;g__Escherichia	1	1	Pseudomonadota	Gammaproteobacteria	gut	unclassified	Cofactor & vitamin metabolism		gut-specific	0.127072	unclassified	de-novo
IMGVR_UViG_8111568488_000004|8111568488|8111568493|67571-99939_6	IMGVR_UViG_8111568488_000004|8111568488|8111568493|67571-99939	gut	8.38921	-6.16739	96	regulatory	anti-repressor Ant	annotate	annotate	Transcriptional regulation	d__Bacteria;p__Bacillota;c__Clostridia;o__Oscillospirales;f__Ruminococcaceae;g__Hominimerdicola	1	1	Bacillota	Clostridia	gut	regulatory	Transcriptional regulation	anti-repressor Ant	gut-leaning	0.244372	regulatory	annotate
IMGVR_UViG_3300008594_000071|3300008594|Ga0111090_102585_2	IMGVR_UViG_3300008594_000071|3300008594|Ga0111090_102585	gut	14.7022	-3.72826	7	physiological	Zot-like toxin	annotate	annotate	Toxin-antitoxin systems	d__Bacteria;p__Pseudomonadota;c__Gammaproteobacteria;o__Enterobacterales;f__Pasteurellaceae;g__Haemophilus_D	1	1	Pseudomonadota	Gammaproteobacteria	gut	physiological	Toxin-antitoxin systems	Zot-like toxin	soil-leaning	0.753425	physiological	annotate
IMGVR_UViG_3300008594_000071|3300008594|Ga0111090_102585_7	IMGVR_UViG_3300008594_000071|3300008594|Ga0111090_102585	gut	4.69069	13.7157	21	regulatory	Putative Gamma DNA binding protein G5P	annotate	annotate	Transcriptional regulation	d__Bacteria;p__Pseudomonadota;c__Gammaproteobacteria;o__Enterobacterales;f__Pasteurellaceae;g__Haemophilus_D	1	1	Pseudomonadota	Gammaproteobacteria	gut	regulatory	Transcriptional regulation	Putative Gamma DNA binding protein G5P	gut-specific	0.129722	regulatory	annotate
IMGVR_UViG_8102412828_000002|8102412828|8102412920|123576-183933_61	IMGVR_UViG_8102412828_000002|8102412828|8102412920|123576-183933	gut	6.86441	0.111852	87	regulatory	Cro/C1-type HTH DNA-binding domain	annotate	annotate	Transcriptional regulation	d__Bacteria;p__Bacillota;c__Clostridia;o__Lachnospirales;f__Lachnospiraceae;g__Blautia_A	1	1	Bacillota	Clostridia	gut	regulatory	Transcriptional regulation	Cro/C1-type HTH DNA-binding domain	gut-specific	0.0450237	regulatory	annotate
IMGVR_UViG_8102412828_000002|8102412828|8102412920|123576-183933_62	IMGVR_UViG_8102412828_000002|8102412828|8102412920|123576-183933	gut	0.851975	7.14284	36	metabolic	GGCT; gamma-glutamylcyclotransferase [EC:4.3.2.9]	annotate	annotate	Amino acid metabolism	d__Bacteria;p__Bacillota;c__Clostridia;o__Lachnospirales;f__Lachnospiraceae;g__Blautia_A	1	1	Bacillota	Clostridia	gut	metabolic	Amino acid metabolism	GGCT; gamma-glutamylcyclotransferase [EC:4.3.2.9]	gut-specific	0.133163	metabolic	annotate
IMGVR_UViG_8102412828_000002|8102412828|8102412920|123576-183933_64	IMGVR_UViG_8102412828_000002|8102412828|8102412920|123576-183933	gut	6.47864	0.00296899	86	unclassified	Cro/C1-type HTH DNA-binding domain	specific	cluster	Transcriptional regulation	d__Bacteria;p__Bacillota;c__Clostridia;o__Lachnospirales;f__Lachnospiraceae;g__Blautia_A	0.9	0.1	Bacillota	Clostridia	gut	unclassified	Transcriptional regulation	Cro/C1-type HTH DNA-binding domain	gut-leaning	0.244536	unclassified	de-novo
IMGVR_UViG_8113713614_000003|8113713614|8113713614|3168555-3208208_29	IMGVR_UViG_8113713614_000003|8113713614|8113713614|3168555-3208208	gut	0.705071	-7.01403	17	regulatory	transcriptional regulator	annotate	annotate	Transcriptional regulation	d__Bacteria;p__Bacillota;c__Clostridia;o__Lachnospirales;f__Lachnospiraceae;g__Blautia	1	1	Bacillota	Clostridia	gut	regulatory	Transcriptional regulation	transcriptional regulator	gut-specific	0.143326	regulatory	annotate
IMGVR_UViG_8113713614_000003|8113713614|8113713614|3168555-3208208_61	IMGVR_UViG_8113713614_000003|8113713614|8113713614|3168555-3208208	gut	8.69759	-6.55419	96	regulatory	transcriptional regulator	annotate	annotate	Transcriptional regulation	d__Bacteria;p__Bacillota;c__Clostridia;o__Lachnospirales;f__Lachnospiraceae;g__Blautia	1	1	Bacillota	Clostridia	gut	regulatory	Transcriptional regulation	transcriptional regulator	gut-leaning	0.244372	regulatory	annotate
IMGVR_UViG_8112634294_000001|8112634294|8112634304|243250-295732_41	IMGVR_UViG_8112634294_000001|8112634294|8112634304|243250-295732	gut	0.91436	7.04679	36	metabolic	GGCT; gamma-glutamylcyclotransferase [EC:4.3.2.9]	annotate	annotate	Amino acid metabolism	d__Bacteria;p__Bacillota;c__Clostridia;o__Lachnospirales;f__Lachnospiraceae;g__Hominiventricola	0.8	1	Bacillota	Clostridia	gut	metabolic	Amino acid metabolism	GGCT; gamma-glutamylcyclotransferase [EC:4.3.2.9]	gut-specific	0.133163	metabolic	annotate
IMGVR_UViG_8112634294_000001|8112634294|8112634304|243250-295732_44	IMGVR_UViG_8112634294_000001|8112634294|8112634304|243250-295732	gut	0.6688	-6.52137	17	unclassified	transcriptional regulator	specific	embedding	Transcriptional regulation	d__Bacteria;p__Bacillota;c__Clostridia;o__Lachnospirales;f__Lachnospiraceae;g__Hominiventricola	0.9	0.4	Bacillota	Clostridia	gut	unclassified	Transcriptional regulation	transcriptional regulator	gut-specific	0.143326	unclassified	de-novo
IMGVR_UViG_8101199011_000002|8101199011|8101199060|15685-69950_4	IMGVR_UViG_8101199011_000002|8101199011|8101199060|15685-69950	gut	6.79485	0.0598897	87	regulatory	Cro/C1-type HTH DNA-binding domain	annotate	annotate	Transcriptional regulation	d__Bacteria;p__Bacillota;c__Clostridia;o__Oscillospirales;f__Ruminococcaceae;g__Faecalibacterium	1	1	Bacillota	Clostridia	gut	regulatory	Transcriptional regulation	Cro/C1-type HTH DNA-binding domain	gut-specific	0.0450237	regulatory	annotate
IMGVR_UViG_8101199011_000002|8101199011|8101199060|15685-69950_80	IMGVR_UViG_8101199011_000002|8101199011|8101199060|15685-69950	gut	8.64431	2.43167	146	unclassified	NA	unassigned	none	Transcriptional regulation	d__Bacteria;p__Bacillota;c__Clostridia;o__Oscillospirales;f__Ruminococcaceae;g__Faecalibacterium	0.7	1	Bacillota	Clostridia	gut	unclassified	Transcriptional regulation	NA	soil-leaning	0.81831	unclassified	de-novo
IMGVR_UViG_3300008281_000067|3300008281|Ga0113996_1000105|44985-55147_11	IMGVR_UViG_3300008281_000067|3300008281|Ga0113996_1000105|44985-55147	gut	14.2735	-5.08897	7	physiological	gspD; general secretion pathway protein D	annotate	annotate	Sporulation & developmental	d__Bacteria;p__Campylobacterota;c__Campylobacteria;o__Campylobacterales;f__Campylobacteraceae;g__Campylobacter_B	1	1	Campylobacterota	Campylobacteria	gut	physiological	Sporulation & developmental	gspD; general secretion pathway protein D	soil-leaning	0.753425	physiological	annotate
IMGVR_UViG_8079920823_000002|8079920823|8079920825|1-37427_33	IMGVR_UViG_8079920823_000002|8079920823|8079920825|1-37427	gut	0.307813	-6.69461	17	regulatory	transcriptional regulator	annotate	annotate	Transcriptional regulation	d__Bacteria;p__Bacillota;c__Clostridia;o__Lachnospirales;f__Lachnospiraceae;g__Pseudolachnospira	1	0.7	Bacillota	Clostridia	gut	regulatory	Transcriptional regulation	transcriptional regulator	gut-specific	0.143326	regulatory	annotate
IMGVR_UViG_8079920823_000002|8079920823|8079920825|1-37427_52	IMGVR_UViG_8079920823_000002|8079920823|8079920825|1-37427	gut	3.42093	-0.146161	135	regulatory	transcriptional regulator	annotate	annotate	Transcriptional regulation	d__Bacteria;p__Bacillota;c__Clostridia;o__Lachnospirales;f__Lachnospiraceae;g__Pseudolachnospira	1	0.8	Bacillota	Clostridia	gut	regulatory	Transcriptional regulation	transcriptional regulator	gut-leaning	0.223773	regulatory	annotate
IMGVR_UViG_2531839438_000001|2531839438|2531897881_3	IMGVR_UViG_2531839438_000001|2531839438|2531897881	gut	14.6065	-3.78293	7	physiological	Zot-like toxin	annotate	annotate	Signal transduction & two-component systems	NA	0.5	0.9	NA	NA	gut	physiological	Signal transduction & two-component systems	Zot-like toxin	soil-leaning	0.753425	physiological	annotate
IMGVR_UViG_8119132209_000001|8119132209|8119132209|1231947-1272620_27	IMGVR_UViG_8119132209_000001|8119132209|8119132209|1231947-1272620	gut	0.625411	-6.88673	17	unclassified	transcriptional regulator	specific	cluster	Transcriptional regulation	d__Bacteria;p__Bacillota;c__Clostridia;o__Lachnospirales;f__Lachnospiraceae;g__Dorea_A	1	0.2	Bacillota	Clostridia	gut	unclassified	Transcriptional regulation	transcriptional regulator	gut-specific	0.143326	unclassified	de-novo
IMGVR_UViG_8114225214_000001|8114225214|8114225214|1113714-1156011_26	IMGVR_UViG_8114225214_000001|8114225214|8114225214|1113714-1156011	gut	0.611246	-7.15737	17	regulatory	transcriptional regulator	annotate	annotate	Transcriptional regulation	d__Bacteria;p__Bacillota;c__Clostridia;o__Eubacteriales;f__Eubacteriaceae;g__Eubacterium	1	0.9	Bacillota	Clostridia	gut	regulatory	Transcriptional regulation	transcriptional regulator	gut-specific	0.143326	regulatory	annotate
IMGVR_UViG_8114225214_000001|8114225214|8114225214|1113714-1156011_44	IMGVR_UViG_8114225214_000001|8114225214|8114225214|1113714-1156011	gut	3.25803	-0.130956	135	regulatory	Helix-turn-helix domain	annotate	annotate	Transcriptional regulation	d__Bacteria;p__Bacillota;c__Clostridia;o__Eubacteriales;f__Eubacteriaceae;g__Eubacterium	1	0.4	Bacillota	Clostridia	gut	regulatory	Transcriptional regulation	Helix-turn-helix domain	gut-leaning	0.223773	regulatory	annotate
IMGVR_UViG_2513237260_000001|2513237260|2513261165_5	IMGVR_UViG_2513237260_000001|2513237260|2513261165	gut	1.53887	-6.59413	17	regulatory	transcriptional regulator	annotate	annotate	Transcriptional regulation	d__Bacteria;p__Bacillota;c__Clostridia;o__Lachnospirales;f__Lachnospiraceae;g__Lachnoanaerobaculum	0.9	1	Bacillota	Clostridia	gut	regulatory	Transcriptional regulation	transcriptional regulator	gut-specific	0.143326	regulatory	annotate
IMGVR_UViG_3300008127_000020|3300008127|Ga0114846_101407_1	IMGVR_UViG_3300008127_000020|3300008127|Ga0114846_101407	gut	14.7474	-3.97063	7	physiological	zot; zona occludens toxin	annotate	annotate	Toxin-antitoxin systems	d__Bacteria;p__Pseudomonadota;c__Gammaproteobacteria;o__Burkholderiales;f__Neisseriaceae	0.9	1	Pseudomonadota	Gammaproteobacteria	gut	physiological	Toxin-antitoxin systems	zot; zona occludens toxin	soil-leaning	0.753425	physiological	annotate
IMGVR_UViG_3300008102_000035|3300008102|Ga0114249_1002302_1	IMGVR_UViG_3300008102_000035|3300008102|Ga0114249_1002302	gut	14.8148	-4.05624	7	physiological	Zot-like toxin	annotate	annotate	Toxin-antitoxin systems	d__Bacteria;p__Pseudomonadota;c__Gammaproteobacteria;o__Burkholderiales;f__Neisseriaceae;g__Kingella_B	0.3	1	Pseudomonadota	Gammaproteobacteria	gut	physiological	Toxin-antitoxin systems	Zot-like toxin	soil-leaning	0.753425	physiological	annotate
IMGVR_UViG_8112637855_000011|8112637855|8112638003|5861-40583_48	IMGVR_UViG_8112637855_000011|8112637855|8112638003|5861-40583	gut	6.31552	-9.50747	9	regulatory	DNA binding protein	annotate	annotate	Transcriptional regulation	d__Bacteria;p__Bacillota;c__Clostridia;o__Christensenellales;f__CAG-138	1	1	Bacillota	Clostridia	gut	regulatory	Transcriptional regulation	DNA binding protein	gut-specific	0.0145015	regulatory	annotate
IMGVR_UViG_2515154120_000002|2515154120|2515164468_2	IMGVR_UViG_2515154120_000002|2515154120|2515164468	gut	8.42859	-5.17869	97	regulatory	Rha-like transcriptional regulator	annotate	annotate	Transcriptional regulation	d__Bacteria;p__Fusobacteriota;c__Fusobacteriia;o__Fusobacteriales;f__Leptotrichiaceae;g__Leptotrichia	0.9	1	Fusobacteriota	Fusobacteriia	gut	regulatory	Transcriptional regulation	Rha-like transcriptional regulator	gut-leaning	0.225061	regulatory	annotate
IMGVR_UViG_3300007100_000070|3300007100|Ga0102544_100633|12215-22465_4	IMGVR_UViG_3300007100_000070|3300007100|Ga0102544_100633|12215-22465	gut	14.6075	-3.78116	7	physiological	zot; zona occludens toxin	annotate	annotate	Toxin-antitoxin systems	d__Bacteria;p__Pseudomonadota;c__Gammaproteobacteria;o__Burkholderiales;f__Neisseriaceae;g__Kingella_B	0.4	0.9	Pseudomonadota	Gammaproteobacteria	gut	physiological	Toxin-antitoxin systems	zot; zona occludens toxin	soil-leaning	0.753425	physiological	annotate
IMGVR_UViG_8120521405_000001|8120521405|8120521435|77052-128097_26	IMGVR_UViG_8120521405_000001|8120521405|8120521435|77052-128097	gut	1.00754	6.95698	36	metabolic	GGCT; gamma-glutamylcyclotransferase [EC:4.3.2.9]	annotate	annotate	Amino acid metabolism	d__Bacteria;p__Bacillota;c__Bacilli;o__Bacillales_B;f__DSM-18226;g__Neobacillus	0.4	1	Bacillota	Bacilli	gut	metabolic	Amino acid metabolism	GGCT; gamma-glutamylcyclotransferase [EC:4.3.2.9]	gut-specific	0.133163	metabolic	annotate
IMGVR_UViG_8120521405_000001|8120521405|8120521435|77052-128097_33	IMGVR_UViG_8120521405_000001|8120521405|8120521435|77052-128097	gut	13.5173	8.41708	69	metabolic	metK; S-adenosylmethionine synthetase [EC:2.5.1.6]	annotate	annotate	Amino acid metabolism	d__Bacteria;p__Bacillota;c__Bacilli;o__Bacillales_B;f__DSM-18226;g__Neobacillus	0.7	0.9	Bacillota	Bacilli	gut	metabolic	Amino acid metabolism	metK; S-adenosylmethionine synthetase [EC:2.5.1.6]	gut-specific	0.0809578	metabolic	annotate
IMGVR_UViG_8120521405_000001|8120521405|8120521435|77052-128097_55	IMGVR_UViG_8120521405_000001|8120521405|8120521435|77052-128097	gut	6.55206	-0.15244	86	regulatory	Cro/C1-type HTH DNA-binding domain	annotate	annotate	Transcriptional regulation	d__Bacteria;p__Bacillota;c__Bacilli;o__Bacillales_B;f__DSM-18226;g__Neobacillus	0.9	0.9	Bacillota	Bacilli	gut	regulatory	Transcriptional regulation	Cro/C1-type HTH DNA-binding domain	gut-leaning	0.244536	regulatory	annotate
IMGVR_UViG_3300007339_000063|3300007339|Ga0104971_102055_4	IMGVR_UViG_3300007339_000063|3300007339|Ga0104971_102055	gut	4.69154	13.7239	21	regulatory	Putative Gamma DNA binding protein G5P	annotate	annotate	Transcriptional regulation	d__Bacteria;p__Pseudomonadota;c__Gammaproteobacteria;o__Enterobacterales;f__Pasteurellaceae;g__Haemophilus_D	1	1	Pseudomonadota	Gammaproteobacteria	gut	regulatory	Transcriptional regulation	Putative Gamma DNA binding protein G5P	gut-specific	0.129722	regulatory	annotate
IMGVR_UViG_3300007339_000063|3300007339|Ga0104971_102055_9	IMGVR_UViG_3300007339_000063|3300007339|Ga0104971_102055	gut	14.7009	-3.76614	7	physiological	Zot-like toxin	annotate	annotate	Toxin-antitoxin systems	d__Bacteria;p__Pseudomonadota;c__Gammaproteobacteria;o__Enterobacterales;f__Pasteurellaceae;g__Haemophilus_D	1	1	Pseudomonadota	Gammaproteobacteria	gut	physiological	Toxin-antitoxin systems	Zot-like toxin	soil-leaning	0.753425	physiological	annotate
IMGVR_UViG_8119266581_000001|8119266581|8119266581|1839797-1930104_51	IMGVR_UViG_8119266581_000001|8119266581|8119266581|1839797-1930104	gut	10.6756	10.5353	112	regulatory	RNA-binding protein	annotate	annotate	Post-transcriptional / RNA-mediated regulation	d__Bacteria;p__Bacillota;c__Clostridia;o__Lachnospirales;f__Lachnospiraceae;g__Blautia	0.9	1	Bacillota	Clostridia	gut	regulatory	Post-transcriptional / RNA-mediated regulation	RNA-binding protein	soil-leaning	0.744655	regulatory	annotate
IMGVR_UViG_8119266581_000001|8119266581|8119266581|1839797-1930104_69	IMGVR_UViG_8119266581_000001|8119266581|8119266581|1839797-1930104	gut	9.57994	-6.79097	96	regulatory	anti-repressor Ant	annotate	annotate	Transcriptional regulation	d__Bacteria;p__Bacillota;c__Clostridia;o__Lachnospirales;f__Lachnospiraceae;g__Blautia	0.8	1	Bacillota	Clostridia	gut	regulatory	Transcriptional regulation	anti-repressor Ant	gut-leaning	0.244372	regulatory	annotate
IMGVR_UViG_8119266581_000001|8119266581|8119266581|1839797-1930104_81	IMGVR_UViG_8119266581_000001|8119266581|8119266581|1839797-1930104	gut	18.1691	3.64556	32	unclassified	toxin	specific	cluster	Toxin-antitoxin systems	d__Bacteria;p__Bacillota;c__Clostridia;o__Lachnospirales;f__Lachnospiraceae;g__Blautia	1	0.7	Bacillota	Clostridia	gut	unclassified	Toxin-antitoxin systems	toxin	gut-leaning	0.216173	unclassified	de-novo
IMGVR_UViG_2513237399_000006|2513237399|2513280193_1	IMGVR_UViG_2513237399_000006|2513237399|2513280193	gut	1.59651	-5.93043	17	unclassified	transcriptional regulator	specific	embedding	Transcriptional regulation	d__Bacteria;p__Bacillota;c__Negativicutes;o__Selenomonadales;f__Selenomonadaceae;g__Megamonas	0.9	0.1	Bacillota	Negativicutes	gut	unclassified	Transcriptional regulation	transcriptional regulator	gut-specific	0.143326	unclassified	de-novo
IMGVR_UViG_2513237399_000006|2513237399|2513280193_23	IMGVR_UViG_2513237399_000006|2513237399|2513280193	gut	3.34135	0.613041	135	regulatory	rghR; HTH-type transcriptional regulator, competence development regulator	annotate	annotate	Transcriptional regulation	d__Bacteria;p__Bacillota;c__Negativicutes;o__Selenomonadales;f__Selenomonadaceae;g__Megamonas	0.6	0.7	Bacillota	Negativicutes	gut	regulatory	Transcriptional regulation	rghR; HTH-type transcriptional regulator, competence development regulator	gut-leaning	0.223773	regulatory	annotate
IMGVR_UViG_2513237399_000006|2513237399|2513280193_29	IMGVR_UViG_2513237399_000006|2513237399|2513280193	gut	14.6492	9.51045	64	regulatory	groEL, HSPD1, HSP60, CPN60; chaperonin GroEL [EC:5.6.1.7]	annotate	annotate	Regulatory chaperones & coregulators	d__Bacteria;p__Bacillota;c__Negativicutes;o__Selenomonadales;f__Selenomonadaceae;g__Megamonas	1	1	Bacillota	Negativicutes	gut	regulatory	Regulatory chaperones & coregulators	groEL, HSPD1, HSP60, CPN60; chaperonin GroEL [EC:5.6.1.7]	soil-leaning	0.832155	regulatory	annotate
IMGVR_UViG_2529292828_000007|2529292828|2529351908_23	IMGVR_UViG_2529292828_000007|2529292828|2529351908	gut	9.60979	9.95331	91	regulatory	Antitermination protein Q	annotate	annotate	Post-transcriptional / RNA-mediated regulation	d__Bacteria;p__Pseudomonadota;c__Gammaproteobacteria;o__Enterobacterales;f__Enterobacteriaceae;g__Escherichia	0.9	1	Pseudomonadota	Gammaproteobacteria	gut	regulatory	Post-transcriptional / RNA-mediated regulation	Antitermination protein Q	gut-leaning	0.209215	regulatory	annotate
IMGVR_UViG_2515154176_000003|2515154176|2515168431_4	IMGVR_UViG_2515154176_000003|2515154176|2515168431	gut	0.757921	-6.32752	17	unclassified	transcriptional regulator	specific	embedding	Transcriptional regulation	d__Bacteria;p__Bacillota;c__Clostridia;o__Lachnospirales;f__Lachnospiraceae;g__Blautia	0.8	1	Bacillota	Clostridia	gut	unclassified	Transcriptional regulation	transcriptional regulator	gut-specific	0.143326	unclassified	de-novo
IMGVR_UViG_3300006289_000087|3300006289|Ga0099614_102735_6	IMGVR_UViG_3300006289_000087|3300006289|Ga0099614_102735	gut	4.68867	13.7134	21	regulatory	Putative Gamma DNA binding protein G5P	annotate	annotate	Transcriptional regulation	d__Bacteria;p__Pseudomonadota;c__Gammaproteobacteria;o__Enterobacterales;f__Pasteurellaceae;g__Haemophilus_D	1	1	Pseudomonadota	Gammaproteobacteria	gut	regulatory	Transcriptional regulation	Putative Gamma DNA binding protein G5P	gut-specific	0.129722	regulatory	annotate
IMGVR_UViG_3300006289_000087|3300006289|Ga0099614_102735_12	IMGVR_UViG_3300006289_000087|3300006289|Ga0099614_102735	gut	14.7035	-3.75849	7	physiological	Zot-like toxin	annotate	annotate	Toxin-antitoxin systems	d__Bacteria;p__Pseudomonadota;c__Gammaproteobacteria;o__Enterobacterales;f__Pasteurellaceae;g__Haemophilus_D	1	1	Pseudomonadota	Gammaproteobacteria	gut	physiological	Toxin-antitoxin systems	Zot-like toxin	soil-leaning	0.753425	physiological	annotate
IMGVR_UViG_3300008481_000109|3300008481|Ga0115177_1001754|1-10521_3	IMGVR_UViG_3300008481_000109|3300008481|Ga0115177_1001754|1-10521	gut	14.5813	-3.75752	7	physiological	zot; zona occludens toxin	annotate	annotate	Toxin-antitoxin systems	d__Bacteria;p__Campylobacterota;c__Campylobacteria;o__Campylobacterales;f__Campylobacteraceae;g__Campylobacter_A	0.9	1	Campylobacterota	Campylobacteria	gut	physiological	Toxin-antitoxin systems	zot; zona occludens toxin	soil-leaning	0.753425	physiological	annotate
IMGVR_UViG_3300008481_000109|3300008481|Ga0115177_1001754|1-10521_4	IMGVR_UViG_3300008481_000109|3300008481|Ga0115177_1001754|1-10521	gut	14.2752	-5.0881	7	physiological	gspD; general secretion pathway protein D	annotate	annotate	Secretion & extracellular processes	d__Bacteria;p__Campylobacterota;c__Campylobacteria;o__Campylobacterales;f__Campylobacteraceae;g__Campylobacter_A	0.9	1	Campylobacterota	Campylobacteria	gut	physiological	Secretion & extracellular processes	gspD; general secretion pathway protein D	soil-leaning	0.753425	physiological	annotate
IMGVR_UViG_2529292999_000002|2529292999|2529389192_8	IMGVR_UViG_2529292999_000002|2529292999|2529389192	gut	5.8894	1.87353	109	regulatory	transcriptional regulator	annotate	annotate	Transcriptional regulation	d__Bacteria;p__Pseudomonadota;c__Gammaproteobacteria;o__Enterobacterales;f__Enterobacteriaceae;g__Escherichia	0.9	0.9	Pseudomonadota	Gammaproteobacteria	gut	regulatory	Transcriptional regulation	transcriptional regulator	soil-leaning	0.688329	regulatory	annotate
IMGVR_UViG_2529292999_000002|2529292999|2529389192_9	IMGVR_UViG_2529292999_000002|2529292999|2529389192	gut	8.92809	9.87919	94	physiological	Bacterial toxin ydaT	annotate	annotate	Toxin-antitoxin systems	d__Bacteria;p__Pseudomonadota;c__Gammaproteobacteria;o__Enterobacterales;f__Enterobacteriaceae;g__Escherichia	1	1	Pseudomonadota	Gammaproteobacteria	gut	physiological	Toxin-antitoxin systems	Bacterial toxin ydaT	gut-leaning	0.232033	physiological	annotate
IMGVR_UViG_2529292999_000002|2529292999|2529389192_18	IMGVR_UViG_2529292999_000002|2529292999|2529389192	gut	9.59301	10.0491	91	regulatory	Antitermination protein Q	annotate	annotate	Post-transcriptional / RNA-mediated regulation	d__Bacteria;p__Pseudomonadota;c__Gammaproteobacteria;o__Enterobacterales;f__Enterobacteriaceae;g__Escherichia	1	1	Pseudomonadota	Gammaproteobacteria	gut	regulatory	Post-transcriptional / RNA-mediated regulation	Antitermination protein Q	gut-leaning	0.209215	regulatory	annotate
IMGVR_UViG_2529292833_000011|2529292833|2529352801_18	IMGVR_UViG_2529292833_000011|2529292833|2529352801	gut	12.0661	5.16801	79	unclassified		category	embedding	Toxin-antitoxin systems	d__Bacteria;p__Pseudomonadota;c__Gammaproteobacteria;o__Enterobacterales;f__Enterobacteriaceae;g__Escherichia	1	0.5	Pseudomonadota	Gammaproteobacteria	gut	unclassified	Toxin-antitoxin systems		gut-specific	0.104636	unclassified	de-novo
IMGVR_UViG_2531839268_000006|2531839268|2531881604_22	IMGVR_UViG_2531839268_000006|2531839268|2531881604	gut	9.67051	-7.15182	96	regulatory	anti-repressor	annotate	annotate	Transcriptional regulation	d__Bacteria;p__Bacillota;c__Bacilli;o__Erysipelotrichales;f__Erysipelotrichaceae	1	1	Bacillota	Bacilli	gut	regulatory	Transcriptional regulation	anti-repressor	gut-leaning	0.244372	regulatory	annotate
IMGVR_UViG_2531839268_000006|2531839268|2531881604_23	IMGVR_UViG_2531839268_000006|2531839268|2531881604	gut	9.83528	-7.01697	96	regulatory	anti-repressor Ant	annotate	annotate	Transcriptional regulation	d__Bacteria;p__Bacillota;c__Bacilli;o__Erysipelotrichales;f__Erysipelotrichaceae	1	1	Bacillota	Bacilli	gut	regulatory	Transcriptional regulation	anti-repressor Ant	gut-leaning	0.244372	regulatory	annotate
IMGVR_UViG_2531839268_000006|2531839268|2531881604_25	IMGVR_UViG_2531839268_000006|2531839268|2531881604	gut	3.71544	-0.0260332	135	regulatory	transcriptional regulator	annotate	annotate	Transcriptional regulation	d__Bacteria;p__Bacillota;c__Bacilli;o__Erysipelotrichales;f__Erysipelotrichaceae	0.7	0.8	Bacillota	Bacilli	gut	regulatory	Transcriptional regulation	transcriptional regulator	gut-leaning	0.223773	regulatory	annotate
IMGVR_UViG_2513237322_000014|2513237322|2513269936_13	IMGVR_UViG_2513237322_000014|2513237322|2513269936	gut	9.2208	-1.01052	120	physiological	HicB_like antitoxin of bacterial toxin-antitoxin system	annotate	annotate	Toxin-antitoxin systems	d__Bacteria;p__Desulfobacterota_I;c__Desulfovibrionia;o__Desulfovibrionales;f__Desulfovibrionaceae;g__Bilophila	0.3	0.9	Desulfobacterota_I	Desulfovibrionia	gut	physiological	Toxin-antitoxin systems	HicB_like antitoxin of bacterial toxin-antitoxin system	gut-leaning	0.312621	physiological	annotate
IMGVR_UViG_2513237322_000014|2513237322|2513269936_14	IMGVR_UViG_2513237322_000014|2513237322|2513269936	gut	18.4875	3.24289	32	physiological	toxin	annotate	annotate	Toxin-antitoxin systems	d__Bacteria;p__Desulfobacterota_I;c__Desulfovibrionia;o__Desulfovibrionales;f__Desulfovibrionaceae;g__Bilophila	0.7	1	Desulfobacterota_I	Desulfovibrionia	gut	physiological	Toxin-antitoxin systems	toxin	gut-leaning	0.216173	physiological	annotate
IMGVR_UViG_2529292994_000003|2529292994|2529388193_9	IMGVR_UViG_2529292994_000003|2529292994|2529388193	gut	9.71456	0.267606	129	regulatory	late transcriptional activator	annotate	annotate	Transcriptional regulation	d__Bacteria;p__Pseudomonadota;c__Gammaproteobacteria;o__Burkholderiales;f__Neisseriaceae;g__Neisseria	1	1	Pseudomonadota	Gammaproteobacteria	gut	regulatory	Transcriptional regulation	late transcriptional activator	gut-leaning	0.305787	regulatory	annotate
IMGVR_UViG_2502171173_000001|2502171173|2502206146_6	IMGVR_UViG_2502171173_000001|2502171173|2502206146	gut	1.20989	-6.0781	17	regulatory	transcriptional activator	annotate	annotate	Transcriptional regulation	d__Bacteria;p__Bacillota;c__Bacilli;o__Lactobacillales;f__Lactobacillaceae;g__Limosilactobacillus	0.9	0.9	Bacillota	Bacilli	gut	regulatory	Transcriptional regulation	transcriptional activator	gut-specific	0.143326	regulatory	annotate
IMGVR_UViG_2502171173_000001|2502171173|2502206146_7	IMGVR_UViG_2502171173_000001|2502171173|2502206146	gut	9.35094	-3.35041	76	physiological	socA; antitoxin SocA	annotate	annotate	Toxin-antitoxin systems	d__Bacteria;p__Bacillota;c__Bacilli;o__Lactobacillales;f__Lactobacillaceae;g__Limosilactobacillus	0.9	0.9	Bacillota	Bacilli	gut	physiological	Toxin-antitoxin systems	socA; antitoxin SocA	gut-leaning	0.248714	physiological	annotate
IMGVR_UViG_2529292836_000014|2529292836|2529353354_25	IMGVR_UViG_2529292836_000014|2529292836|2529353354	gut	10.0772	9.62015	90	regulatory	Phage antitermination protein Q	annotate	annotate	Post-transcriptional / RNA-mediated regulation	d__Bacteria;p__Pseudomonadota;c__Gammaproteobacteria;o__Enterobacterales;f__Enterobacteriaceae;g__Escherichia	1	1	Pseudomonadota	Gammaproteobacteria	gut	regulatory	Post-transcriptional / RNA-mediated regulation	Phage antitermination protein Q	gut-leaning	0.192843	regulatory	annotate
IMGVR_UViG_2529292835_000017|2529292835|2529353110_4	IMGVR_UViG_2529292835_000017|2529292835|2529353110	gut	0.420223	-4.98473	16	regulatory	Phage antitermination protein Q	annotate	annotate	Post-transcriptional / RNA-mediated regulation	d__Bacteria;p__Pseudomonadota;c__Gammaproteobacteria;o__Enterobacterales;f__Enterobacteriaceae;g__Escherichia	1	1	Pseudomonadota	Gammaproteobacteria	gut	regulatory	Post-transcriptional / RNA-mediated regulation	Phage antitermination protein Q	gut-leaning	0.166032	regulatory	annotate
IMGVR_UViG_2529292835_000017|2529292835|2529353110_10	IMGVR_UViG_2529292835_000017|2529292835|2529353110	gut	10.5352	14.4999	12	physiological	ttsA; typhoid toxin secretion A	annotate	annotate	Secretion & extracellular processes	d__Bacteria;p__Pseudomonadota;c__Gammaproteobacteria;o__Enterobacterales;f__Enterobacteriaceae;g__Escherichia	1	1	Pseudomonadota	Gammaproteobacteria	gut	physiological	Secretion & extracellular processes	ttsA; typhoid toxin secretion A	gut-leaning	0.335404	physiological	annotate
IMGVR_UViG_2518285541_000001|2518285541|2518288371_2	IMGVR_UViG_2518285541_000001|2518285541|2518288371	gut	8.27702	-5.22053	97	regulatory	anti-repressor Ant	annotate	annotate	Transcriptional regulation	d__Bacteria;p__Bacillota;c__Bacilli;o__Lactobacillales;f__Lactobacillaceae;g__Ligilactobacillus	0.6	1	Bacillota	Bacilli	gut	regulatory	Transcriptional regulation	anti-repressor Ant	gut-leaning	0.225061	regulatory	annotate
IMGVR_UViG_2518285541_000001|2518285541|2518288371_27	IMGVR_UViG_2518285541_000001|2518285541|2518288371	gut	9.46096	-3.21747	76	physiological	socA; antitoxin SocA	annotate	annotate	Toxin-antitoxin systems	d__Bacteria;p__Bacillota;c__Bacilli;o__Lactobacillales;f__Lactobacillaceae;g__Ligilactobacillus	0.6	0.5	Bacillota	Bacilli	gut	physiological	Toxin-antitoxin systems	socA; antitoxin SocA	gut-leaning	0.248714	physiological	annotate
IMGVR_UViG_2531839131_000013|2531839131|2531864264_3	IMGVR_UViG_2531839131_000013|2531839131|2531864264	gut	9.52331	10.1427	91	regulatory	Antitermination protein Q	annotate	annotate	Post-transcriptional / RNA-mediated regulation	d__Bacteria;p__Pseudomonadota;c__Gammaproteobacteria;o__Enterobacterales;f__Enterobacteriaceae;g__Escherichia	1	1	Pseudomonadota	Gammaproteobacteria	gut	regulatory	Post-transcriptional / RNA-mediated regulation	Antitermination protein Q	gut-leaning	0.209215	regulatory	annotate
IMGVR_UViG_2531839131_000013|2531839131|2531864264_11	IMGVR_UViG_2531839131_000013|2531839131|2531864264	gut	14.1486	-0.339292	41	physiological	cspA; cold shock protein	annotate	annotate	Stress response & homeostasis	d__Bacteria;p__Pseudomonadota;c__Gammaproteobacteria;o__Enterobacterales;f__Enterobacteriaceae;g__Escherichia	1	1	Pseudomonadota	Gammaproteobacteria	gut	physiological	Stress response & homeostasis	cspA; cold shock protein	soil-specific	0.860898	physiological	annotate
IMGVR_UViG_2531839339_000004|2531839339|2531888920_3	IMGVR_UViG_2531839339_000004|2531839339|2531888920	gut	1.13073	7.14573	36	metabolic	GGCT; gamma-glutamylcyclotransferase [EC:4.3.2.9]	annotate	annotate	Amino acid metabolism	d__Bacteria;p__Bacillota;c__Negativicutes;o__Selenomonadales;f__Selenomonadaceae	1	1	Bacillota	Negativicutes	gut	metabolic	Amino acid metabolism	GGCT; gamma-glutamylcyclotransferase [EC:4.3.2.9]	gut-specific	0.133163	metabolic	annotate
IMGVR_UViG_2531839476_000007|2531839476|2531901496_13	IMGVR_UViG_2531839476_000007|2531839476|2531901496	gut	8.30629	3.33896	138	physiological	Phd-like antitoxin	annotate	annotate	Toxin-antitoxin systems	d__Bacteria;p__Pseudomonadota;c__Gammaproteobacteria;o__Enterobacterales;f__Enterobacteriaceae;g__Escherichia	0.8	0.8	Pseudomonadota	Gammaproteobacteria	gut	physiological	Toxin-antitoxin systems	Phd-like antitoxin	soil-leaning	0.665647	physiological	annotate
IMGVR_UViG_2531839582_000015|2531839582|2531914556_5	IMGVR_UViG_2531839582_000015|2531839582|2531914556	gut	9.0092	-5.77025	96	regulatory	Rha-like transcriptional regulator	annotate	annotate	Transcriptional regulation	d__Bacteria;p__Pseudomonadota;c__Gammaproteobacteria;o__Enterobacterales;f__Enterobacteriaceae;g__Escherichia	1	0.9	Pseudomonadota	Gammaproteobacteria	gut	regulatory	Transcriptional regulation	Rha-like transcriptional regulator	gut-leaning	0.244372	regulatory	annotate
IMGVR_UViG_2534681741_000002|2534681741|2534712543_6	IMGVR_UViG_2534681741_000002|2534681741|2534712543	gut	18.9988	7.98415	27	regulatory	Arc-like repressor	annotate	annotate	Transcriptional regulation	NA	0.9	0.9	NA	NA	gut	regulatory	Transcriptional regulation	Arc-like repressor	gut-specific	0.0433526	regulatory	annotate
IMGVR_UViG_2531839480_000004|2531839480|2531901798_4	IMGVR_UViG_2531839480_000004|2531839480|2531901798	gut	0.533384	-4.90765	16	regulatory	Phage antitermination protein Q	annotate	annotate	Post-transcriptional / RNA-mediated regulation	d__Bacteria;p__Pseudomonadota;c__Gammaproteobacteria;o__Enterobacterales;f__Enterobacteriaceae;g__Escherichia	1	1	Pseudomonadota	Gammaproteobacteria	gut	regulatory	Post-transcriptional / RNA-mediated regulation	Phage antitermination protein Q	gut-leaning	0.166032	regulatory	annotate
IMGVR_UViG_2531839480_000004|2531839480|2531901798_22	IMGVR_UViG_2531839480_000004|2531839480|2531901798	gut	10.4472	6.48154	171	regulatory	transcriptional repressor	annotate	annotate	Transcriptional regulation	d__Bacteria;p__Pseudomonadota;c__Gammaproteobacteria;o__Enterobacterales;f__Enterobacteriaceae;g__Escherichia	0.6	0.8	Pseudomonadota	Gammaproteobacteria	gut	regulatory	Transcriptional regulation	transcriptional repressor	soil-leaning	0.751001	regulatory	annotate
IMGVR_UViG_2531839480_000004|2531839480|2531901798_34	IMGVR_UViG_2531839480_000004|2531839480|2531901798	gut	0.0578696	9.10796	4	regulatory	DNA packaging chaperone FI	annotate	annotate	Regulatory chaperones & coregulators	d__Bacteria;p__Pseudomonadota;c__Gammaproteobacteria;o__Enterobacterales;f__Enterobacteriaceae;g__Escherichia	1	1	Pseudomonadota	Gammaproteobacteria	gut	regulatory	Regulatory chaperones & coregulators	DNA packaging chaperone FI	gut-specific	0.0784	regulatory	annotate
IMGVR_UViG_2534681703_000012|2534681703|2534698755_3	IMGVR_UViG_2534681703_000012|2534681703|2534698755	gut	0.347237	-4.97068	16	regulatory	Phage antitermination protein Q	annotate	annotate	Transcriptional regulation	d__Bacteria;p__Pseudomonadota;c__Gammaproteobacteria;o__Enterobacterales;f__Enterobacteriaceae;g__Escherichia	1	1	Pseudomonadota	Gammaproteobacteria	gut	regulatory	Transcriptional regulation	Phage antitermination protein Q	gut-leaning	0.166032	regulatory	annotate
IMGVR_UViG_2534681703_000012|2534681703|2534698755_11	IMGVR_UViG_2534681703_000012|2534681703|2534698755	gut	10.5411	14.5029	12	physiological	ttsA; typhoid toxin secretion A	annotate	annotate	Secretion & extracellular processes	d__Bacteria;p__Pseudomonadota;c__Gammaproteobacteria;o__Enterobacterales;f__Enterobacteriaceae;g__Escherichia	0.9	1	Pseudomonadota	Gammaproteobacteria	gut	physiological	Secretion & extracellular processes	ttsA; typhoid toxin secretion A	gut-leaning	0.335404	physiological	annotate
IMGVR_UViG_2534681703_000012|2534681703|2534698755_22	IMGVR_UViG_2534681703_000012|2534681703|2534698755	gut	0.0729779	9.11692	4	regulatory	DNA packaging chaperone FI	annotate	annotate	Regulatory chaperones & coregulators	d__Bacteria;p__Pseudomonadota;c__Gammaproteobacteria;o__Enterobacterales;f__Enterobacteriaceae;g__Escherichia	1	1	Pseudomonadota	Gammaproteobacteria	gut	regulatory	Regulatory chaperones & coregulators	DNA packaging chaperone FI	gut-specific	0.0784	regulatory	annotate
IMGVR_UViG_2534681979_000016|2534681979|2534770431_13	IMGVR_UViG_2534681979_000016|2534681979|2534770431	gut	0.154783	-5.10812	16	regulatory	Phage antitermination protein Q	annotate	annotate	Transcriptional regulation	d__Bacteria;p__Pseudomonadota;c__Gammaproteobacteria;o__Enterobacterales;f__Enterobacteriaceae;g__Escherichia	0.7	1	Pseudomonadota	Gammaproteobacteria	gut	regulatory	Transcriptional regulation	Phage antitermination protein Q	gut-leaning	0.166032	regulatory	annotate
IMGVR_UViG_2534681749_000002|2534681749|2534715365_5	IMGVR_UViG_2534681749_000002|2534681749|2534715365	gut	9.6648	0.620732	129	regulatory	late transcriptional activator	annotate	annotate	Transcriptional regulation	d__Bacteria;p__Pseudomonadota;c__Gammaproteobacteria;o__Enterobacterales;f__Vibrionaceae;g__Vibrio	0.9	0.8	Pseudomonadota	Gammaproteobacteria	gut	regulatory	Transcriptional regulation	late transcriptional activator	gut-leaning	0.305787	regulatory	annotate
IMGVR_UViG_2534681749_000002|2534681749|2534715365_6	IMGVR_UViG_2534681749_000002|2534681749|2534715365	gut	9.65688	0.607485	129	regulatory	late transcriptional activator	annotate	annotate	Post-transcriptional / RNA-mediated regulation	d__Bacteria;p__Pseudomonadota;c__Gammaproteobacteria;o__Enterobacterales;f__Vibrionaceae;g__Vibrio	1	0.6	Pseudomonadota	Gammaproteobacteria	gut	regulatory	Post-transcriptional / RNA-mediated regulation	late transcriptional activator	gut-leaning	0.305787	regulatory	annotate
IMGVR_UViG_2534682092_000004|2534682092|2534784186_5	IMGVR_UViG_2534682092_000004|2534682092|2534784186	gut	0.0993029	8.8942	4	regulatory	DNA packaging chaperone FI	annotate	annotate	Regulatory chaperones & coregulators	d__Bacteria;p__Pseudomonadota;c__Gammaproteobacteria;o__Enterobacterales;f__Enterobacteriaceae;g__Escherichia	1	1	Pseudomonadota	Gammaproteobacteria	gut	regulatory	Regulatory chaperones & coregulators	DNA packaging chaperone FI	gut-specific	0.0784	regulatory	annotate
IMGVR_UViG_2534681628_000011|2534681628|2534685739_3	IMGVR_UViG_2534681628_000011|2534681628|2534685739	gut	10.4588	7.19637	171	regulatory	Antitermination protein Q	annotate	annotate	Post-transcriptional / RNA-mediated regulation	d__Bacteria;p__Pseudomonadota;c__Gammaproteobacteria;o__Enterobacterales;f__Enterobacteriaceae;g__Escherichia	0.7	1	Pseudomonadota	Gammaproteobacteria	gut	regulatory	Post-transcriptional / RNA-mediated regulation	Antitermination protein Q	soil-leaning	0.751001	regulatory	annotate
IMGVR_UViG_2534681628_000011|2534681628|2534685739_11	IMGVR_UViG_2534681628_000011|2534681628|2534685739	gut	10.536	14.5014	12	physiological	ttsA; typhoid toxin secretion A	annotate	annotate	Secretion & extracellular processes	d__Bacteria;p__Pseudomonadota;c__Gammaproteobacteria;o__Enterobacterales;f__Enterobacteriaceae;g__Escherichia	0.8	1	Pseudomonadota	Gammaproteobacteria	gut	physiological	Secretion & extracellular processes	ttsA; typhoid toxin secretion A	gut-leaning	0.335404	physiological	annotate
IMGVR_UViG_2534682331_000005|2534682331|2534821542_16	IMGVR_UViG_2534682331_000005|2534682331|2534821542	gut	10.4804	6.54146	171	regulatory	transcriptional repressor	annotate	annotate	Transcriptional regulation	d__Bacteria;p__Pseudomonadota;c__Gammaproteobacteria;o__Enterobacterales;f__Enterobacteriaceae;g__Escherichia	0.8	0.8	Pseudomonadota	Gammaproteobacteria	gut	regulatory	Transcriptional regulation	transcriptional repressor	soil-leaning	0.751001	regulatory	annotate
IMGVR_UViG_2534682331_000005|2534682331|2534821542_28	IMGVR_UViG_2534682331_000005|2534682331|2534821542	gut	0.0643535	9.11291	4	regulatory	DNA packaging chaperone FI	annotate	annotate	Regulatory chaperones & coregulators	d__Bacteria;p__Pseudomonadota;c__Gammaproteobacteria;o__Enterobacterales;f__Enterobacteriaceae;g__Escherichia	1	1	Pseudomonadota	Gammaproteobacteria	gut	regulatory	Regulatory chaperones & coregulators	DNA packaging chaperone FI	gut-specific	0.0784	regulatory	annotate
IMGVR_UViG_2534681979_000012|2534681979|2534770417_3	IMGVR_UViG_2534681979_000012|2534681979|2534770417	gut	3.03216	1.61123	80	regulatory	transcriptional regulator	annotate	annotate	Transcriptional regulation	d__Bacteria;p__Pseudomonadota;c__Gammaproteobacteria;o__Enterobacterales;f__Enterobacteriaceae;g__Escherichia	1	1	Pseudomonadota	Gammaproteobacteria	gut	regulatory	Transcriptional regulation	transcriptional regulator	gut-leaning	0.239544	regulatory	annotate
IMGVR_UViG_2534681979_000012|2534681979|2534770417_11	IMGVR_UViG_2534681979_000012|2534681979|2534770417	gut	9.62527	3.46232	152	unclassified	regulatory	category	embedding	Transcriptional regulation	d__Bacteria;p__Pseudomonadota;c__Gammaproteobacteria;o__Enterobacterales;f__Enterobacteriaceae;g__Escherichia	1	0	Pseudomonadota	Gammaproteobacteria	gut	unclassified	Transcriptional regulation	regulatory	gut-leaning	0.223275	unclassified	de-novo
IMGVR_UViG_2534681657_000012|2534681657|2534690088_1	IMGVR_UViG_2534681657_000012|2534681657|2534690088	gut	16.355	-2.28472	55	regulatory	transcriptional repressor	annotate	annotate	Transcriptional regulation	d__Bacteria;p__Pseudomonadota;c__Gammaproteobacteria;o__Enterobacterales;f__Enterobacteriaceae;g__Escherichia	0.8	0.9	Pseudomonadota	Gammaproteobacteria	gut	regulatory	Transcriptional regulation	transcriptional repressor	gut-leaning	0.266172	regulatory	annotate
IMGVR_UViG_2534681657_000012|2534681657|2534690088_3	IMGVR_UViG_2534681657_000012|2534681657|2534690088	gut	2.72637	2.5237	102	unclassified		specific	cluster	Transcriptional regulation	d__Bacteria;p__Pseudomonadota;c__Gammaproteobacteria;o__Enterobacterales;f__Enterobacteriaceae;g__Escherichia	1	0.8	Pseudomonadota	Gammaproteobacteria	gut	unclassified	Transcriptional regulation		soil-leaning	0.766386	unclassified	de-novo
IMGVR_UViG_2534681657_000012|2534681657|2534690088_7	IMGVR_UViG_2534681657_000012|2534681657|2534690088	gut	10.9246	3.68189	84	regulatory	transcriptional activator	annotate	annotate	Transcriptional regulation	d__Bacteria;p__Pseudomonadota;c__Gammaproteobacteria;o__Enterobacterales;f__Enterobacteriaceae;g__Escherichia	1	1	Pseudomonadota	Gammaproteobacteria	gut	regulatory	Transcriptional regulation	transcriptional activator	gut-specific	0.11646	regulatory	annotate
IMGVR_UViG_2534681657_000012|2534681657|2534690088_10	IMGVR_UViG_2534681657_000012|2534681657|2534690088	gut	9.62639	-5.82239	96	unclassified		specific	cluster	Transcriptional regulation	d__Bacteria;p__Pseudomonadota;c__Gammaproteobacteria;o__Enterobacterales;f__Enterobacteriaceae;g__Escherichia	1	0.9	Pseudomonadota	Gammaproteobacteria	gut	unclassified	Transcriptional regulation		gut-leaning	0.244372	unclassified	de-novo
IMGVR_UViG_2534681657_000012|2534681657|2534690088_12	IMGVR_UViG_2534681657_000012|2534681657|2534690088	gut	9.57836	10.0576	91	regulatory	Antitermination protein Q	annotate	annotate	Post-transcriptional / RNA-mediated regulation	d__Bacteria;p__Pseudomonadota;c__Gammaproteobacteria;o__Enterobacterales;f__Enterobacteriaceae;g__Escherichia	1	1	Pseudomonadota	Gammaproteobacteria	gut	regulatory	Post-transcriptional / RNA-mediated regulation	Antitermination protein Q	gut-leaning	0.209215	regulatory	annotate
IMGVR_UViG_2534681657_000012|2534681657|2534690088_18	IMGVR_UViG_2534681657_000012|2534681657|2534690088	gut	10.542	14.4986	12	physiological	ttsA; typhoid toxin secretion A	annotate	annotate	Secretion & extracellular processes	d__Bacteria;p__Pseudomonadota;c__Gammaproteobacteria;o__Enterobacterales;f__Enterobacteriaceae;g__Escherichia	0.7	1	Pseudomonadota	Gammaproteobacteria	gut	physiological	Secretion & extracellular processes	ttsA; typhoid toxin secretion A	gut-leaning	0.335404	physiological	annotate
IMGVR_UViG_2534682088_000009|2534682088|2534783590_30	IMGVR_UViG_2534682088_000009|2534682088|2534783590	gut	2.98289	2.89089	102	regulatory	CII-like transcriptional activator	annotate	annotate	Transcriptional regulation	d__Bacteria;p__Pseudomonadota;c__Gammaproteobacteria;o__Enterobacterales;f__Enterobacteriaceae;g__Escherichia	1	1	Pseudomonadota	Gammaproteobacteria	gut	regulatory	Transcriptional regulation	CII-like transcriptional activator	soil-leaning	0.766386	regulatory	annotate
IMGVR_UViG_2534682093_000008|2534682093|2534784557_8	IMGVR_UViG_2534682093_000008|2534682093|2534784557	gut	0.49419	-4.89378	16	regulatory	Phage antitermination protein Q	annotate	annotate	Post-transcriptional / RNA-mediated regulation	d__Bacteria;p__Pseudomonadota;c__Gammaproteobacteria;o__Enterobacterales;f__Enterobacteriaceae;g__Escherichia	1	1	Pseudomonadota	Gammaproteobacteria	gut	regulatory	Post-transcriptional / RNA-mediated regulation	Phage antitermination protein Q	gut-leaning	0.166032	regulatory	annotate
IMGVR_UViG_2534682093_000008|2534682093|2534784557_21	IMGVR_UViG_2534682093_000008|2534682093|2534784557	gut	0.0272101	9.11178	4	regulatory	DNA packaging chaperone FI	annotate	annotate	Regulatory chaperones & coregulators	d__Bacteria;p__Pseudomonadota;c__Gammaproteobacteria;o__Enterobacterales;f__Enterobacteriaceae;g__Escherichia	1	1	Pseudomonadota	Gammaproteobacteria	gut	regulatory	Regulatory chaperones & coregulators	DNA packaging chaperone FI	gut-specific	0.0784	regulatory	annotate
IMGVR_UViG_2537561689_000006|2537561689|2537581672_7	IMGVR_UViG_2537561689_000006|2537561689|2537581672	gut	0.120193	8.84298	4	regulatory	DNA packaging chaperone FI	annotate	annotate	Regulatory chaperones & coregulators	d__Bacteria;p__Pseudomonadota;c__Gammaproteobacteria;o__Enterobacterales;f__Enterobacteriaceae;g__Escherichia	1	1	Pseudomonadota	Gammaproteobacteria	gut	regulatory	Regulatory chaperones & coregulators	DNA packaging chaperone FI	gut-specific	0.0784	regulatory	annotate
IMGVR_UViG_2545824708_000016|2545824708|2545858542_2	IMGVR_UViG_2545824708_000016|2545824708|2545858542	gut	9.36561	9.88848	91	regulatory	Antitermination protein Q	annotate	annotate	Post-transcriptional / RNA-mediated regulation	d__Bacteria;p__Pseudomonadota;c__Gammaproteobacteria;o__Enterobacterales;f__Enterobacteriaceae;g__Escherichia	1	1	Pseudomonadota	Gammaproteobacteria	gut	regulatory	Post-transcriptional / RNA-mediated regulation	Antitermination protein Q	gut-leaning	0.209215	regulatory	annotate
IMGVR_UViG_2537561827_000006|2537561827|2537599374_11	IMGVR_UViG_2537561827_000006|2537561827|2537599374	gut	0.008526	9.04353	4	regulatory	DNA packaging chaperone FI	annotate	annotate	Regulatory chaperones & coregulators	d__Bacteria;p__Pseudomonadota;c__Gammaproteobacteria;o__Enterobacterales;f__Enterobacteriaceae;g__Escherichia	1	1	Pseudomonadota	Gammaproteobacteria	gut	regulatory	Regulatory chaperones & coregulators	DNA packaging chaperone FI	gut-specific	0.0784	regulatory	annotate
IMGVR_UViG_2537561827_000006|2537561827|2537599374_25	IMGVR_UViG_2537561827_000006|2537561827|2537599374	gut	-0.148556	5.65395	14	physiological	pagC; putatice virulence related protein PagC	annotate	annotate	Virulence & host interaction	d__Bacteria;p__Pseudomonadota;c__Gammaproteobacteria;o__Enterobacterales;f__Enterobacteriaceae;g__Escherichia	0.9	0	Pseudomonadota	Gammaproteobacteria	gut	physiological	Virulence & host interaction	pagC; putatice virulence related protein PagC	gut-specific	0.0393701	physiological	annotate
IMGVR_UViG_2548876525_000008|2548876525|2548883340_4	IMGVR_UViG_2548876525_000008|2548876525|2548883340	gut	9.65603	-5.53815	96	unclassified		specific	cluster	Transcriptional regulation	d__Bacteria;p__Pseudomonadota;c__Gammaproteobacteria;o__Enterobacterales;f__Enterobacteriaceae;g__Escherichia	0.7	0.7	Pseudomonadota	Gammaproteobacteria	gut	unclassified	Transcriptional regulation		gut-leaning	0.244372	unclassified	de-novo
IMGVR_UViG_2541047110_000013|2541047110|2541083410_9	IMGVR_UViG_2541047110_000013|2541047110|2541083410	gut	8.49086	-5.7407	96	regulatory	anti-repressor Ant	annotate	annotate	Transcriptional regulation	d__Bacteria;p__Bacillota;c__Bacilli;o__Lactobacillales;f__Streptococcaceae;g__Streptococcus	0.9	1	Bacillota	Bacilli	gut	regulatory	Transcriptional regulation	anti-repressor Ant	gut-leaning	0.244372	regulatory	annotate
IMGVR_UViG_2541047110_000013|2541047110|2541083410_12	IMGVR_UViG_2541047110_000013|2541047110|2541083410	gut	9.9743	3.55507	152	regulatory	HTH DNA binding protein	annotate	annotate	Transcriptional regulation	d__Bacteria;p__Bacillota;c__Bacilli;o__Lactobacillales;f__Streptococcaceae;g__Streptococcus	1	1	Bacillota	Bacilli	gut	regulatory	Transcriptional regulation	HTH DNA binding protein	gut-leaning	0.223275	regulatory	annotate
IMGVR_UViG_2545824710_000009|2545824710|2545858755_2	IMGVR_UViG_2545824710_000009|2545824710|2545858755	gut	6.64543	3.89986	159	regulatory	exsA; AraC family transcriptional regulator, exoenzyme S synthesis regulatory protein ExsA	annotate	annotate	Transcriptional regulation	d__Bacteria;p__Pseudomonadota;c__Gammaproteobacteria;o__Enterobacterales;f__Enterobacteriaceae;g__Escherichia	1	1	Pseudomonadota	Gammaproteobacteria	gut	regulatory	Transcriptional regulation	exsA; AraC family transcriptional regulator, exoenzyme S synthesis regulatory protein ExsA	soil-leaning	0.683734	regulatory	annotate
IMGVR_UViG_2545824710_000009|2545824710|2545858755_8	IMGVR_UViG_2545824710_000009|2545824710|2545858755	gut	0.53891	-4.9067	16	regulatory	Phage antitermination protein Q	annotate	annotate	Post-transcriptional / RNA-mediated regulation	d__Bacteria;p__Pseudomonadota;c__Gammaproteobacteria;o__Enterobacterales;f__Enterobacteriaceae;g__Escherichia	1	1	Pseudomonadota	Gammaproteobacteria	gut	regulatory	Post-transcriptional / RNA-mediated regulation	Phage antitermination protein Q	gut-leaning	0.166032	regulatory	annotate
IMGVR_UViG_2545824708_000011|2545824708|2545858430_4	IMGVR_UViG_2545824708_000011|2545824708|2545858430	gut	9.29736	-5.60521	96	regulatory	Rha-like transcriptional regulator	annotate	annotate	Transcriptional regulation	d__Bacteria;p__Pseudomonadota;c__Gammaproteobacteria;o__Enterobacterales;f__Enterobacteriaceae;g__Escherichia	0.9	1	Pseudomonadota	Gammaproteobacteria	gut	regulatory	Transcriptional regulation	Rha-like transcriptional regulator	gut-leaning	0.244372	regulatory	annotate
IMGVR_UViG_2548876697_000010|2548876697|2548933439_1	IMGVR_UViG_2548876697_000010|2548876697|2548933439	gut	3.0536	6.99943	45	unclassified		unassigned	none	Metabolic substrate transport	d__Bacteria;p__Pseudomonadota;c__Gammaproteobacteria;o__Enterobacterales;f__Enterobacteriaceae;g__Escherichia	1	1	Pseudomonadota	Gammaproteobacteria	gut	unclassified	Metabolic substrate transport		gut-specific	0.127072	unclassified	de-novo
IMGVR_UViG_2537562013_000011|2537562013|2537617005_38	IMGVR_UViG_2537562013_000011|2537562013|2537617005	gut	9.58123	3.39187	152	regulatory	MarR family transcrition regulator	annotate	annotate	Transcriptional regulation	d__Bacteria;p__Pseudomonadota;c__Gammaproteobacteria;o__Enterobacterales;f__Enterobacteriaceae;g__Escherichia	1	1	Pseudomonadota	Gammaproteobacteria	gut	regulatory	Transcriptional regulation	MarR family transcrition regulator	gut-leaning	0.223275	regulatory	annotate
IMGVR_UViG_2537562013_000011|2537562013|2537617005_46	IMGVR_UViG_2537562013_000011|2537562013|2537617005	gut	3.11357	1.65253	80	regulatory	transcriptional regulator	annotate	annotate	Transcriptional regulation	d__Bacteria;p__Pseudomonadota;c__Gammaproteobacteria;o__Enterobacterales;f__Enterobacteriaceae;g__Escherichia	1	1	Pseudomonadota	Gammaproteobacteria	gut	regulatory	Transcriptional regulation	transcriptional regulator	gut-leaning	0.239544	regulatory	annotate
IMGVR_UViG_2537561934_000006|2537561934|2537609825_15	IMGVR_UViG_2537561934_000006|2537561934|2537609825	gut	9.5718	10.0615	91	regulatory	Antitermination protein Q	annotate	annotate	Post-transcriptional / RNA-mediated regulation	d__Bacteria;p__Pseudomonadota;c__Gammaproteobacteria;o__Enterobacterales;f__Enterobacteriaceae;g__Escherichia	1	1	Pseudomonadota	Gammaproteobacteria	gut	regulatory	Post-transcriptional / RNA-mediated regulation	Antitermination protein Q	gut-leaning	0.209215	regulatory	annotate
IMGVR_UViG_2548876701_000018|2548876701|2548934983_17	IMGVR_UViG_2548876701_000018|2548876701|2548934983	gut	9.544	-6.63977	96	regulatory	anti-repressor Ant	annotate	annotate	Transcriptional regulation	d__Bacteria;p__Pseudomonadota;c__Gammaproteobacteria;o__Enterobacterales;f__Enterobacteriaceae;g__Escherichia	0.8	1	Pseudomonadota	Gammaproteobacteria	gut	regulatory	Transcriptional regulation	anti-repressor Ant	gut-leaning	0.244372	regulatory	annotate
IMGVR_UViG_2548876701_000018|2548876701|2548934983_25	IMGVR_UViG_2548876701_000018|2548876701|2548934983	gut	8.29702	3.31386	138	physiological	Phd-like antitoxin	annotate	annotate	Toxin-antitoxin systems	d__Bacteria;p__Pseudomonadota;c__Gammaproteobacteria;o__Enterobacterales;f__Enterobacteriaceae;g__Escherichia	0.8	1	Pseudomonadota	Gammaproteobacteria	gut	physiological	Toxin-antitoxin systems	Phd-like antitoxin	soil-leaning	0.665647	physiological	annotate
IMGVR_UViG_2545824713_000005|2545824713|2545859330_7	IMGVR_UViG_2545824713_000005|2545824713|2545859330	gut	0.493823	-4.91786	16	regulatory	Phage antitermination protein Q	annotate	annotate	Post-transcriptional / RNA-mediated regulation	d__Bacteria;p__Pseudomonadota;c__Gammaproteobacteria;o__Enterobacterales;f__Enterobacteriaceae;g__Escherichia	1	1	Pseudomonadota	Gammaproteobacteria	gut	regulatory	Post-transcriptional / RNA-mediated regulation	Phage antitermination protein Q	gut-leaning	0.166032	regulatory	annotate
IMGVR_UViG_2545824713_000005|2545824713|2545859330_30	IMGVR_UViG_2545824713_000005|2545824713|2545859330	gut	9.54979	4.52854	153	regulatory	Arc-like DNA binding domain	annotate	annotate	Transcriptional regulation	d__Bacteria;p__Pseudomonadota;c__Gammaproteobacteria;o__Enterobacterales;f__Enterobacteriaceae;g__Escherichia	0.2	1	Pseudomonadota	Gammaproteobacteria	gut	regulatory	Transcriptional regulation	Arc-like DNA binding domain	soil-leaning	0.725876	regulatory	annotate
IMGVR_UViG_2545824713_000005|2545824713|2545859330_31	IMGVR_UViG_2545824713_000005|2545824713|2545859330	gut	9.32661	-6.27169	96	regulatory	anti-repressor Ant	annotate	annotate	Transcriptional regulation	d__Bacteria;p__Pseudomonadota;c__Gammaproteobacteria;o__Enterobacterales;f__Enterobacteriaceae;g__Escherichia	0.6	1	Pseudomonadota	Gammaproteobacteria	gut	regulatory	Transcriptional regulation	anti-repressor Ant	gut-leaning	0.244372	regulatory	annotate
IMGVR_UViG_2548876700_000006|2548876700|2548934619_7	IMGVR_UViG_2548876700_000006|2548876700|2548934619	gut	0.265488	8.99533	4	regulatory	DNA packaging chaperone FI	annotate	annotate	Regulatory chaperones & coregulators	d__Bacteria;p__Pseudomonadota;c__Gammaproteobacteria;o__Enterobacterales;f__Enterobacteriaceae;g__Escherichia	1	1	Pseudomonadota	Gammaproteobacteria	gut	regulatory	Regulatory chaperones & coregulators	DNA packaging chaperone FI	gut-specific	0.0784	regulatory	annotate
IMGVR_UViG_2548876948_000002|2548876948|2549004710_7	IMGVR_UViG_2548876948_000002|2548876948|2549004710	gut	0.114718	8.8527	4	regulatory	DNA packaging chaperone FI	annotate	annotate	Regulatory chaperones & coregulators	d__Bacteria;p__Pseudomonadota;c__Gammaproteobacteria;o__Enterobacterales;f__Enterobacteriaceae;g__Escherichia	1	1	Pseudomonadota	Gammaproteobacteria	gut	regulatory	Regulatory chaperones & coregulators	DNA packaging chaperone FI	gut-specific	0.0784	regulatory	annotate
IMGVR_UViG_2548876868_000015|2548876868|2548987023_4	IMGVR_UViG_2548876868_000015|2548876868|2548987023	gut	0.563142	-4.9556	16	regulatory	Phage antitermination protein Q	annotate	annotate	Post-transcriptional / RNA-mediated regulation	d__Bacteria;p__Pseudomonadota;c__Gammaproteobacteria;o__Enterobacterales;f__Enterobacteriaceae;g__Escherichia	1	1	Pseudomonadota	Gammaproteobacteria	gut	regulatory	Post-transcriptional / RNA-mediated regulation	Phage antitermination protein Q	gut-leaning	0.166032	regulatory	annotate
IMGVR_UViG_2548876868_000015|2548876868|2548987023_12	IMGVR_UViG_2548876868_000015|2548876868|2548987023	gut	9.53459	-5.96069	96	unclassified		specific	cluster	Transcriptional regulation	d__Bacteria;p__Pseudomonadota;c__Gammaproteobacteria;o__Enterobacterales;f__Enterobacteriaceae;g__Escherichia	1	0.9	Pseudomonadota	Gammaproteobacteria	gut	unclassified	Transcriptional regulation		gut-leaning	0.244372	unclassified	de-novo
IMGVR_UViG_2548876701_000014|2548876701|2548934893_21	IMGVR_UViG_2548876701_000014|2548876701|2548934893	gut	14.2388	-0.275474	41	physiological	cspA; cold shock protein	annotate	annotate	Stress response & homeostasis	d__Bacteria;p__Pseudomonadota;c__Gammaproteobacteria;o__Enterobacterales;f__Enterobacteriaceae;g__Escherichia	1	1	Pseudomonadota	Gammaproteobacteria	gut	physiological	Stress response & homeostasis	cspA; cold shock protein	soil-specific	0.860898	physiological	annotate
IMGVR_UViG_2548876699_000010|2548876699|2548934483_4	IMGVR_UViG_2548876699_000010|2548876699|2548934483	gut	8.75473	-5.61756	96	regulatory	anti-repressor Ant	annotate	annotate	Transcriptional regulation	d__Bacteria;p__Pseudomonadota;c__Gammaproteobacteria;o__Enterobacterales;f__Enterobacteriaceae;g__Escherichia	0.9	0.9	Pseudomonadota	Gammaproteobacteria	gut	regulatory	Transcriptional regulation	anti-repressor Ant	gut-leaning	0.244372	regulatory	annotate
IMGVR_UViG_2551306195_000005|2551306195|2551363551_17	IMGVR_UViG_2551306195_000005|2551306195|2551363551	gut	2.81147	2.92567	102	unclassified		specific	cluster	Transcriptional regulation	d__Bacteria;p__Pseudomonadota;c__Gammaproteobacteria;o__Enterobacterales;f__Enterobacteriaceae;g__Salmonella	1	1	Pseudomonadota	Gammaproteobacteria	gut	unclassified	Transcriptional regulation		soil-leaning	0.766386	unclassified	de-novo
IMGVR_UViG_2551306195_000005|2551306195|2551363551_21	IMGVR_UViG_2551306195_000005|2551306195|2551363551	gut	10.9683	3.63343	84	regulatory	transcriptional activator	annotate	annotate	Transcriptional regulation	d__Bacteria;p__Pseudomonadota;c__Gammaproteobacteria;o__Enterobacterales;f__Enterobacteriaceae;g__Salmonella	1	1	Pseudomonadota	Gammaproteobacteria	gut	regulatory	Transcriptional regulation	transcriptional activator	gut-specific	0.11646	regulatory	annotate
IMGVR_UViG_2551306195_000005|2551306195|2551363551_26	IMGVR_UViG_2551306195_000005|2551306195|2551363551	gut	1.1568	-5.98387	17	regulatory	Phage antitermination protein Q	annotate	annotate	Transcriptional regulation	d__Bacteria;p__Pseudomonadota;c__Gammaproteobacteria;o__Enterobacterales;f__Enterobacteriaceae;g__Salmonella	0.8	0.9	Pseudomonadota	Gammaproteobacteria	gut	regulatory	Transcriptional regulation	Phage antitermination protein Q	gut-specific	0.143326	regulatory	annotate
IMGVR_UViG_2548876958_000003|2548876958|2549008254_3	IMGVR_UViG_2548876958_000003|2548876958|2549008254	gut	0.194713	8.90362	4	regulatory	DNA packaging chaperone FI	annotate	annotate	Regulatory chaperones & coregulators	d__Bacteria;p__Pseudomonadota;c__Gammaproteobacteria;o__Enterobacterales;f__Enterobacteriaceae;g__Escherichia	1	1	Pseudomonadota	Gammaproteobacteria	gut	regulatory	Regulatory chaperones & coregulators	DNA packaging chaperone FI	gut-specific	0.0784	regulatory	annotate
IMGVR_UViG_2558860372_000011|2558860372|2558886716_8	IMGVR_UViG_2558860372_000011|2558860372|2558886716	gut	8.47093	-5.70949	96	regulatory	anti-repressor Ant	annotate	annotate	Transcriptional regulation	d__Bacteria;p__Bacillota;c__Bacilli;o__Lactobacillales;f__Streptococcaceae;g__Streptococcus	0.8	1	Bacillota	Bacilli	gut	regulatory	Transcriptional regulation	anti-repressor Ant	gut-leaning	0.244372	regulatory	annotate
IMGVR_UViG_2558860372_000011|2558860372|2558886716_11	IMGVR_UViG_2558860372_000011|2558860372|2558886716	gut	10.0257	3.55446	152	regulatory	HTH DNA binding protein	annotate	annotate	Transcriptional regulation	d__Bacteria;p__Bacillota;c__Bacilli;o__Lactobacillales;f__Streptococcaceae;g__Streptococcus	1	1	Bacillota	Bacilli	gut	regulatory	Transcriptional regulation	HTH DNA binding protein	gut-leaning	0.223275	regulatory	annotate
IMGVR_UViG_2554235304_000001|2554235304|2554308158_12	IMGVR_UViG_2554235304_000001|2554235304|2554308158	gut	10.5119	4.25547	101	regulatory	CII-like transcriptional activator	annotate	annotate	Transcriptional regulation	d__Bacteria;p__Pseudomonadota;c__Gammaproteobacteria;o__Enterobacterales;f__Enterobacteriaceae;g__Escherichia	1	1	Pseudomonadota	Gammaproteobacteria	gut	regulatory	Transcriptional regulation	CII-like transcriptional activator	gut-leaning	0.336824	regulatory	annotate
IMGVR_UViG_2548876949_000002|2548876949|2549004889_20	IMGVR_UViG_2548876949_000002|2548876949|2549004889	gut	9.55494	4.33121	153	regulatory	Arc-like DNA binding domain	annotate	annotate	Transcriptional regulation	d__Bacteria;p__Pseudomonadota;c__Gammaproteobacteria;o__Enterobacterales;f__Enterobacteriaceae;g__Escherichia	1	1	Pseudomonadota	Gammaproteobacteria	gut	regulatory	Transcriptional regulation	Arc-like DNA binding domain	soil-leaning	0.725876	regulatory	annotate
IMGVR_UViG_2548876949_000002|2548876949|2549004889_21	IMGVR_UViG_2548876949_000002|2548876949|2549004889	gut	9.64202	-6.98735	96	regulatory	anti-repressor Ant	annotate	annotate	Transcriptional regulation	d__Bacteria;p__Pseudomonadota;c__Gammaproteobacteria;o__Enterobacterales;f__Enterobacteriaceae;g__Escherichia	0.6	0.9	Pseudomonadota	Gammaproteobacteria	gut	regulatory	Transcriptional regulation	anti-repressor Ant	gut-leaning	0.244372	regulatory	annotate
IMGVR_UViG_2548876863_000007|2548876863|2548985160_3	IMGVR_UViG_2548876863_000007|2548876863|2548985160	gut	12.2754	10.6691	71	unclassified		specific	embedding	Defense & anti-defense systems	d__Bacteria;p__Pseudomonadota;c__Gammaproteobacteria;o__Enterobacterales;f__Enterobacteriaceae;g__Escherichia	0.6	0.8	Pseudomonadota	Gammaproteobacteria	gut	unclassified	Defense & anti-defense systems		soil-leaning	0.810746	unclassified	de-novo
IMGVR_UViG_2548876950_000004|2548876950|2549005437_21	IMGVR_UViG_2548876950_000004|2548876950|2549005437	gut	9.60361	-6.77947	96	regulatory	anti-repressor	annotate	annotate	Transcriptional regulation	d__Bacteria;p__Pseudomonadota;c__Gammaproteobacteria;o__Enterobacterales;f__Enterobacteriaceae;g__Escherichia	0.7	1	Pseudomonadota	Gammaproteobacteria	gut	regulatory	Transcriptional regulation	anti-repressor	gut-leaning	0.244372	regulatory	annotate
IMGVR_UViG_2548876950_000004|2548876950|2549005437_24	IMGVR_UViG_2548876950_000004|2548876950|2549005437	gut	6.58068	4.18901	159	regulatory	gadW; AraC family transcriptional regulator, glutamate-dependent acid resistance regulator	annotate	annotate	Carbohydrate metabolism	d__Bacteria;p__Pseudomonadota;c__Gammaproteobacteria;o__Enterobacterales;f__Enterobacteriaceae;g__Escherichia	0.7	0.6	Pseudomonadota	Gammaproteobacteria	gut	regulatory	Carbohydrate metabolism	gadW; AraC family transcriptional regulator, glutamate-dependent acid resistance regulator	soil-leaning	0.683734	regulatory	annotate
IMGVR_UViG_2554235304_000007|2554235304|2554308140_9	IMGVR_UViG_2554235304_000007|2554235304|2554308140	gut	10.5044	4.26297	101	regulatory	CII-like transcriptional activator	annotate	annotate	Transcriptional regulation	d__Bacteria;p__Pseudomonadota;c__Gammaproteobacteria;o__Enterobacterales;f__Enterobacteriaceae;g__Escherichia	0.9	1	Pseudomonadota	Gammaproteobacteria	gut	regulatory	Transcriptional regulation	CII-like transcriptional activator	gut-leaning	0.336824	regulatory	annotate
IMGVR_UViG_2554235304_000007|2554235304|2554308140_13	IMGVR_UViG_2554235304_000007|2554235304|2554308140	gut	10.3679	6.60835	171	regulatory	Transcriptional antitermination N peptide	annotate	annotate	Transcriptional regulation	d__Bacteria;p__Pseudomonadota;c__Gammaproteobacteria;o__Enterobacterales;f__Enterobacteriaceae;g__Escherichia	0.4	0.7	Pseudomonadota	Gammaproteobacteria	gut	regulatory	Transcriptional regulation	Transcriptional antitermination N peptide	soil-leaning	0.751001	regulatory	annotate
IMGVR_UViG_2548876943_000002|2548876943|2549003645_6	IMGVR_UViG_2548876943_000002|2548876943|2549003645	gut	9.51553	9.98587	91	regulatory	Phage antitermination protein Q	annotate	annotate	Post-transcriptional / RNA-mediated regulation	d__Bacteria;p__Pseudomonadota;c__Gammaproteobacteria;o__Enterobacterales;f__Enterobacteriaceae;g__Escherichia	1	1	Pseudomonadota	Gammaproteobacteria	gut	regulatory	Post-transcriptional / RNA-mediated regulation	Phage antitermination protein Q	gut-leaning	0.209215	regulatory	annotate
IMGVR_UViG_2548876943_000002|2548876943|2549003645_27	IMGVR_UViG_2548876943_000002|2548876943|2549003645	gut	9.29853	-3.43807	76	physiological	socA; antitoxin SocA	annotate	annotate	Toxin-antitoxin systems	d__Bacteria;p__Pseudomonadota;c__Gammaproteobacteria;o__Enterobacterales;f__Enterobacteriaceae;g__Escherichia	1	1	Pseudomonadota	Gammaproteobacteria	gut	physiological	Toxin-antitoxin systems	socA; antitoxin SocA	gut-leaning	0.248714	physiological	annotate
IMGVR_UViG_2554235304_000006|2554235304|2554308164_1	IMGVR_UViG_2554235304_000006|2554235304|2554308164	gut	10.0573	9.58551	90	regulatory	Phage antitermination protein Q	annotate	annotate	Post-transcriptional / RNA-mediated regulation	d__Bacteria;p__Pseudomonadota;c__Gammaproteobacteria;o__Enterobacterales;f__Enterobacteriaceae;g__Escherichia	1	1	Pseudomonadota	Gammaproteobacteria	gut	regulatory	Post-transcriptional / RNA-mediated regulation	Phage antitermination protein Q	gut-leaning	0.192843	regulatory	annotate
IMGVR_UViG_2558860424_000003|2558860424|2558888046_38	IMGVR_UViG_2558860424_000003|2558860424|2558888046	gut	9.35247	-7.13046	96	regulatory	anti-repressor Ant	annotate	annotate	Transcriptional regulation	d__Bacteria;p__Actinomycetota;c__Coriobacteriia;o__Coriobacteriales;f__Atopobiaceae;g__Olsenella	0.4	1	Actinomycetota	Coriobacteriia	gut	regulatory	Transcriptional regulation	anti-repressor Ant	gut-leaning	0.244372	regulatory	annotate
IMGVR_UViG_2558860424_000003|2558860424|2558888046_43	IMGVR_UViG_2558860424_000003|2558860424|2558888046	gut	8.16397	-3.41643	73	physiological	abortive infection resistance protein	annotate	annotate	Defense & anti-defense systems	d__Bacteria;p__Actinomycetota;c__Coriobacteriia;o__Coriobacteriales;f__Atopobiaceae;g__Olsenella	1	1	Actinomycetota	Coriobacteriia	gut	physiological	Defense & anti-defense systems	abortive infection resistance protein	gut-specific	0.0619172	physiological	annotate
IMGVR_UViG_2563366743_000003|2563366743|2563379408_15	IMGVR_UViG_2563366743_000003|2563366743|2563379408	gut	12.362	-8.54701	19	unclassified	NA	unassigned	none	Carbohydrate metabolism	d__Bacteria;p__Pseudomonadota;c__Gammaproteobacteria;o__Enterobacterales;f__Enterobacteriaceae;g__Escherichia	0.1	0.8	Pseudomonadota	Gammaproteobacteria	gut	unclassified	Carbohydrate metabolism	NA	gut-leaning	0.337481	unclassified	de-novo
IMGVR_UViG_2563366762_000007|2563366762|2563388482_46	IMGVR_UViG_2563366762_000007|2563366762|2563388482	gut	13.5132	8.42744	69	metabolic	metK; S-adenosylmethionine synthetase [EC:2.5.1.6]	annotate	annotate	Amino acid metabolism	d__Bacteria;p__Bacillota;c__Bacilli;o__Bacillales;f__Bacillaceae_G;g__Bacillus_A	0.9	1	Bacillota	Bacilli	gut	metabolic	Amino acid metabolism	metK; S-adenosylmethionine synthetase [EC:2.5.1.6]	gut-specific	0.0809578	metabolic	annotate
IMGVR_UViG_2563366762_000007|2563366762|2563388482_49	IMGVR_UViG_2563366762_000007|2563366762|2563388482	gut	1.60361	-7.36745	17	regulatory	transcriptional regulator	annotate	annotate	Transcriptional regulation	d__Bacteria;p__Bacillota;c__Bacilli;o__Bacillales;f__Bacillaceae_G;g__Bacillus_A	1	1	Bacillota	Bacilli	gut	regulatory	Transcriptional regulation	transcriptional regulator	gut-specific	0.143326	regulatory	annotate
IMGVR_UViG_2563366762_000007|2563366762|2563388482_55	IMGVR_UViG_2563366762_000007|2563366762|2563388482	gut	9.11087	-7.42396	96	regulatory	anti-repressor Ant	annotate	annotate	Transcriptional regulation	d__Bacteria;p__Bacillota;c__Bacilli;o__Bacillales;f__Bacillaceae_G;g__Bacillus_A	0.8	1	Bacillota	Bacilli	gut	regulatory	Transcriptional regulation	anti-repressor Ant	gut-leaning	0.244372	regulatory	annotate
IMGVR_UViG_2563366762_000007|2563366762|2563388482_64	IMGVR_UViG_2563366762_000007|2563366762|2563388482	gut	6.47402	-0.0795696	86	regulatory	Cro/C1-type HTH DNA-binding domain	annotate	annotate	Transcriptional regulation	d__Bacteria;p__Bacillota;c__Bacilli;o__Bacillales;f__Bacillaceae_G;g__Bacillus_A	0.9	1	Bacillota	Bacilli	gut	regulatory	Transcriptional regulation	Cro/C1-type HTH DNA-binding domain	gut-leaning	0.244536	regulatory	annotate
IMGVR_UViG_2565956594_000002|2565956594|2565972059_26	IMGVR_UViG_2565956594_000002|2565956594|2565972059	gut	7.8731	13.5877	3	regulatory	DNA binding protein	annotate	annotate	Transcriptional regulation	d__Bacteria;p__Bacteroidota;c__Bacteroidia;o__Bacteroidales;f__Bacteroidaceae;g__Prevotella	0.8	1	Bacteroidota	Bacteroidia	gut	regulatory	Transcriptional regulation	DNA binding protein	gut-leaning	0.168377	regulatory	annotate
IMGVR_UViG_2554235186_000006|2554235186|2554275406_14	IMGVR_UViG_2554235186_000006|2554235186|2554275406	gut	9.86901	9.77273	90	regulatory	Phage antitermination protein Q	annotate	annotate	Post-transcriptional / RNA-mediated regulation	d__Bacteria;p__Pseudomonadota;c__Gammaproteobacteria;o__Enterobacterales;f__Enterobacteriaceae;g__Escherichia	0.9	1	Pseudomonadota	Gammaproteobacteria	gut	regulatory	Post-transcriptional / RNA-mediated regulation	Phage antitermination protein Q	gut-leaning	0.192843	regulatory	annotate
IMGVR_UViG_2563366762_000006|2563366762|2563388806_17	IMGVR_UViG_2563366762_000006|2563366762|2563388806	gut	0.563939	-6.19697	17	unclassified		L1	embedding	Transcriptional regulation	d__Bacteria;p__Bacillota;c__Bacilli;o__Aneurinibacillales;f__Aneurinibacillaceae;g__Aneurinibacillus	0.6	0.8	Bacillota	Bacilli	gut	unclassified	Transcriptional regulation		gut-specific	0.143326	unclassified	de-novo
IMGVR_UViG_2563367186_000003|2563367186|2563435668_16	IMGVR_UViG_2563367186_000003|2563367186|2563435668	gut	0.298491	9.08063	4	regulatory	DNA packaging chaperone FI	annotate	annotate	Defense & anti-defense systems	d__Bacteria;p__Pseudomonadota;c__Gammaproteobacteria;o__Enterobacterales;f__Enterobacteriaceae;g__Escherichia	0.9	1	Pseudomonadota	Gammaproteobacteria	gut	regulatory	Defense & anti-defense systems	DNA packaging chaperone FI	gut-specific	0.0784	regulatory	annotate
IMGVR_UViG_2563367186_000003|2563367186|2563435668_30	IMGVR_UViG_2563367186_000003|2563367186|2563435668	gut	0.4993	-4.9011	16	regulatory	Phage antitermination protein Q	annotate	annotate	Post-transcriptional / RNA-mediated regulation	d__Bacteria;p__Pseudomonadota;c__Gammaproteobacteria;o__Enterobacterales;f__Enterobacteriaceae;g__Escherichia	1	1	Pseudomonadota	Gammaproteobacteria	gut	regulatory	Post-transcriptional / RNA-mediated regulation	Phage antitermination protein Q	gut-leaning	0.166032	regulatory	annotate
IMGVR_UViG_2597489878_000007|2597489878|2597516290_6	IMGVR_UViG_2597489878_000007|2597489878|2597516290	gut	13.4462	8.39076	69	metabolic	metK; S-adenosylmethionine synthetase [EC:2.5.1.6]	annotate	annotate	Amino acid metabolism	d__Bacteria;p__Bacillota;c__Clostridia;o__Oscillospirales;f__Oscillospiraceae	1	1	Bacillota	Clostridia	gut	metabolic	Amino acid metabolism	metK; S-adenosylmethionine synthetase [EC:2.5.1.6]	gut-specific	0.0809578	metabolic	annotate
IMGVR_UViG_2597489878_000007|2597489878|2597516290_10	IMGVR_UViG_2597489878_000007|2597489878|2597516290	gut	1.17574	6.93466	36	metabolic	GGCT; gamma-glutamylcyclotransferase [EC:4.3.2.9]	annotate	annotate	Toxin-antitoxin systems	d__Bacteria;p__Bacillota;c__Clostridia;o__Oscillospirales;f__Oscillospiraceae	0.9	1	Bacillota	Clostridia	gut	metabolic	Toxin-antitoxin systems	GGCT; gamma-glutamylcyclotransferase [EC:4.3.2.9]	gut-specific	0.133163	metabolic	annotate
IMGVR_UViG_2600255237_000005|2600255237|2600309277_4	IMGVR_UViG_2600255237_000005|2600255237|2600309277	gut	-2.87706	4.143	2	metabolic	Acyltransferase domain	annotate	annotate	Lipid & fatty acid metabolism	d__Bacteria;p__Fusobacteriota;c__Fusobacteriia;o__Fusobacteriales;f__Fusobacteriaceae;g__Fusobacterium	0.5	1	Fusobacteriota	Fusobacteriia	gut	metabolic	Lipid & fatty acid metabolism	Acyltransferase domain	soil-leaning	0.81367	metabolic	annotate
IMGVR_UViG_2600255237_000005|2600255237|2600309277_5	IMGVR_UViG_2600255237_000005|2600255237|2600309277	gut	6.28421	7.94181	114	metabolic	frmB, ESD, fghA; S-formylglutathione hydrolase [EC:3.1.2.12]	annotate	annotate	Transcriptional regulation	d__Bacteria;p__Fusobacteriota;c__Fusobacteriia;o__Fusobacteriales;f__Fusobacteriaceae;g__Fusobacterium	0.6	0.8	Fusobacteriota	Fusobacteriia	gut	metabolic	Transcriptional regulation	frmB, ESD, fghA; S-formylglutathione hydrolase [EC:3.1.2.12]	soil-specific	0.980096	metabolic	annotate
IMGVR_UViG_2579779049_000014|2579779049|2579845624_28	IMGVR_UViG_2579779049_000014|2579779049|2579845624	gut	12.2852	10.6743	71	unclassified		specific	embedding	Defense & anti-defense systems	d__Bacteria;p__Pseudomonadota;c__Gammaproteobacteria;o__Enterobacterales;f__Enterobacteriaceae;g__Escherichia	0.7	0.9	Pseudomonadota	Gammaproteobacteria	gut	unclassified	Defense & anti-defense systems		soil-leaning	0.810746	unclassified	de-novo
IMGVR_UViG_2597490298_000005|2597490298|2597544947_20	IMGVR_UViG_2597490298_000005|2597490298|2597544947	gut	9.63047	-6.56972	96	regulatory	anti-repressor	annotate	annotate	Transcriptional regulation	d__Bacteria;p__Bacillota;c__Clostridia;o__Lachnospirales;f__Lachnospiraceae	1	0.9	Bacillota	Clostridia	gut	regulatory	Transcriptional regulation	anti-repressor	gut-leaning	0.244372	regulatory	annotate
IMGVR_UViG_2636415767_000004|2636415767|2636466778_3	IMGVR_UViG_2636415767_000004|2636415767|2636466778	gut	0.506544	-6.34347	17	regulatory	transcriptional regulator	annotate	annotate	Transcriptional regulation	d__Bacteria;p__Bacillota;c__Clostridia;o__Lachnospirales;f__Lachnospiraceae;g__Enterocloster	0.9	0.5	Bacillota	Clostridia	gut	regulatory	Transcriptional regulation	transcriptional regulator	gut-specific	0.143326	regulatory	annotate
IMGVR_UViG_2671180417_000012|2671180417|2671226322_13	IMGVR_UViG_2671180417_000012|2671180417|2671226322	gut	9.55875	9.86967	91	unclassified		unassigned	none	Transcriptional regulation	d__Bacteria;p__Pseudomonadota;c__Gammaproteobacteria;o__Enterobacterales;f__Enterobacteriaceae;g__Escherichia	1	0.4	Pseudomonadota	Gammaproteobacteria	gut	unclassified	Transcriptional regulation		gut-leaning	0.209215	unclassified	de-novo
IMGVR_UViG_2671180349_000010|2671180349|2671216170_4	IMGVR_UViG_2671180349_000010|2671180349|2671216170	gut	9.8847	9.74105	90	regulatory	Phage antitermination protein Q	annotate	annotate	Post-transcriptional / RNA-mediated regulation	d__Bacteria;p__Pseudomonadota;c__Gammaproteobacteria;o__Enterobacterales;f__Enterobacteriaceae;g__Escherichia	1	1	Pseudomonadota	Gammaproteobacteria	gut	regulatory	Post-transcriptional / RNA-mediated regulation	Phage antitermination protein Q	gut-leaning	0.192843	regulatory	annotate
IMGVR_UViG_2671180669_000008|2671180669|2671260759_2	IMGVR_UViG_2671180669_000008|2671180669|2671260759	gut	8.40693	-5.22129	97	regulatory	anti-repressor	annotate	annotate	Transcriptional regulation	d__Bacteria;p__Pseudomonadota;c__Gammaproteobacteria;o__Enterobacterales;f__Enterobacteriaceae;g__Escherichia	1	1	Pseudomonadota	Gammaproteobacteria	gut	regulatory	Transcriptional regulation	anti-repressor	gut-leaning	0.225061	regulatory	annotate
IMGVR_UViG_2671180669_000008|2671180669|2671260759_3	IMGVR_UViG_2671180669_000008|2671180669|2671260759	gut	0.530788	-4.94841	16	regulatory	Phage antitermination protein Q	annotate	annotate	Post-transcriptional / RNA-mediated regulation	d__Bacteria;p__Pseudomonadota;c__Gammaproteobacteria;o__Enterobacterales;f__Enterobacteriaceae;g__Escherichia	1	1	Pseudomonadota	Gammaproteobacteria	gut	regulatory	Post-transcriptional / RNA-mediated regulation	Phage antitermination protein Q	gut-leaning	0.166032	regulatory	annotate
IMGVR_UViG_2671180433_000002|2671180433|2671228477_3	IMGVR_UViG_2671180433_000002|2671180433|2671228477	gut	8.46408	-5.63532	96	regulatory	anti-repressor Ant	annotate	annotate	Transcriptional regulation	d__Bacteria;p__Pseudomonadota;c__Gammaproteobacteria;o__Enterobacterales;f__Enterobacteriaceae;g__Escherichia	1	1	Pseudomonadota	Gammaproteobacteria	gut	regulatory	Transcriptional regulation	anti-repressor Ant	gut-leaning	0.244372	regulatory	annotate
IMGVR_UViG_2671180724_000012|2671180724|2671267530_2	IMGVR_UViG_2671180724_000012|2671180724|2671267530	gut	13.8255	11.1307	30	physiological	pagC; putatice virulence related protein PagC	annotate	annotate	Toxin-antitoxin systems	d__Bacteria;p__Pseudomonadota;c__Gammaproteobacteria;o__Enterobacterales;f__Enterobacteriaceae;g__Escherichia	1	1	Pseudomonadota	Gammaproteobacteria	gut	physiological	Toxin-antitoxin systems	pagC; putatice virulence related protein PagC	gut-specific	0.0798722	physiological	annotate
IMGVR_UViG_2671180724_000012|2671180724|2671267530_5	IMGVR_UViG_2671180724_000012|2671180724|2671267530	gut	13.8239	11.1291	30	physiological	pagC; putatice virulence related protein PagC	annotate	annotate	Defense & anti-defense systems	d__Bacteria;p__Pseudomonadota;c__Gammaproteobacteria;o__Enterobacterales;f__Enterobacteriaceae;g__Escherichia	1	1	Pseudomonadota	Gammaproteobacteria	gut	physiological	Defense & anti-defense systems	pagC; putatice virulence related protein PagC	gut-specific	0.0798722	physiological	annotate
IMGVR_UViG_2671180724_000012|2671180724|2671267530_7	IMGVR_UViG_2671180724_000012|2671180724|2671267530	gut	13.8113	11.1238	30	physiological	pagC; putatice virulence related protein PagC	annotate	annotate	Other	d__Bacteria;p__Pseudomonadota;c__Gammaproteobacteria;o__Enterobacterales;f__Enterobacteriaceae;g__Escherichia	1	1	Pseudomonadota	Gammaproteobacteria	gut	physiological	Other	pagC; putatice virulence related protein PagC	gut-specific	0.0798722	physiological	annotate
IMGVR_UViG_2579779049_000028|2579779049|2579845628_19	IMGVR_UViG_2579779049_000028|2579779049|2579845628	gut	9.45905	-6.88757	96	regulatory	anti-repressor Ant	annotate	annotate	Transcriptional regulation	d__Bacteria;p__Pseudomonadota;c__Gammaproteobacteria;o__Enterobacterales;f__Enterobacteriaceae;g__Escherichia	1	1	Pseudomonadota	Gammaproteobacteria	gut	regulatory	Transcriptional regulation	anti-repressor Ant	gut-leaning	0.244372	regulatory	annotate
IMGVR_UViG_2579779049_000028|2579779049|2579845628_20	IMGVR_UViG_2579779049_000028|2579779049|2579845628	gut	9.56207	-6.75639	96	regulatory	anti-repressor Ant	annotate	annotate	Transcriptional regulation	d__Bacteria;p__Pseudomonadota;c__Gammaproteobacteria;o__Enterobacterales;f__Enterobacteriaceae;g__Escherichia	1	1	Pseudomonadota	Gammaproteobacteria	gut	regulatory	Transcriptional regulation	anti-repressor Ant	gut-leaning	0.244372	regulatory	annotate
IMGVR_UViG_2579779049_000028|2579779049|2579845628_40	IMGVR_UViG_2579779049_000028|2579779049|2579845628	gut	12.7983	-9.04108	19	physiological	Hdf-like antirestriction	annotate	annotate	Defense & anti-defense systems	d__Bacteria;p__Pseudomonadota;c__Gammaproteobacteria;o__Enterobacterales;f__Enterobacteriaceae;g__Escherichia	1	1	Pseudomonadota	Gammaproteobacteria	gut	physiological	Defense & anti-defense systems	Hdf-like antirestriction	gut-leaning	0.337481	physiological	annotate
IMGVR_UViG_2579779049_000028|2579779049|2579845628_54	IMGVR_UViG_2579779049_000028|2579779049|2579845628	gut	8.97755	-7.04298	96	regulatory	anti-repressor	annotate	annotate	Transcriptional regulation	d__Bacteria;p__Pseudomonadota;c__Gammaproteobacteria;o__Enterobacterales;f__Enterobacteriaceae;g__Escherichia	0.8	1	Pseudomonadota	Gammaproteobacteria	gut	regulatory	Transcriptional regulation	anti-repressor	gut-leaning	0.244372	regulatory	annotate
IMGVR_UViG_2671180360_000001|2671180360|2671217364_10	IMGVR_UViG_2671180360_000001|2671180360|2671217364	gut	0.0167647	8.97879	4	regulatory	DNA packaging chaperone FI	annotate	annotate	Regulatory chaperones & coregulators	d__Bacteria;p__Pseudomonadota;c__Gammaproteobacteria;o__Enterobacterales;f__Enterobacteriaceae;g__Escherichia	1	1	Pseudomonadota	Gammaproteobacteria	gut	regulatory	Regulatory chaperones & coregulators	DNA packaging chaperone FI	gut-specific	0.0784	regulatory	annotate
IMGVR_UViG_2602041644_000003|2602041644|2602066885_10	IMGVR_UViG_2602041644_000003|2602041644|2602066885	gut	8.91277	9.95512	94	physiological	Bacterial toxin ydaT	annotate	annotate	Toxin-antitoxin systems	d__Bacteria;p__Pseudomonadota;c__Gammaproteobacteria;o__Enterobacterales;f__Enterobacteriaceae;g__Escherichia	0.9	1	Pseudomonadota	Gammaproteobacteria	gut	physiological	Toxin-antitoxin systems	Bacterial toxin ydaT	gut-leaning	0.232033	physiological	annotate
IMGVR_UViG_2602041644_000003|2602041644|2602066885_25	IMGVR_UViG_2602041644_000003|2602041644|2602066885	gut	9.63588	9.86027	91	regulatory	Antitermination protein Q	annotate	annotate	Post-transcriptional / RNA-mediated regulation	d__Bacteria;p__Pseudomonadota;c__Gammaproteobacteria;o__Enterobacterales;f__Enterobacteriaceae;g__Escherichia	0.9	1	Pseudomonadota	Gammaproteobacteria	gut	regulatory	Post-transcriptional / RNA-mediated regulation	Antitermination protein Q	gut-leaning	0.209215	regulatory	annotate
IMGVR_UViG_2602041644_000003|2602041644|2602066885_44	IMGVR_UViG_2602041644_000003|2602041644|2602066885	gut	0.176227	9.05876	4	regulatory	DNA packaging chaperone FI	annotate	annotate	Regulatory chaperones & coregulators	d__Bacteria;p__Pseudomonadota;c__Gammaproteobacteria;o__Enterobacterales;f__Enterobacteriaceae;g__Escherichia	1	1	Pseudomonadota	Gammaproteobacteria	gut	regulatory	Regulatory chaperones & coregulators	DNA packaging chaperone FI	gut-specific	0.0784	regulatory	annotate
IMGVR_UViG_2671180636_000001|2671180636|2671255608_8	IMGVR_UViG_2671180636_000001|2671180636|2671255608	gut	0.0311237	8.94026	4	regulatory	DNA packaging chaperone FI	annotate	annotate	Regulatory chaperones & coregulators	d__Bacteria;p__Pseudomonadota;c__Gammaproteobacteria;o__Enterobacterales;f__Enterobacteriaceae;g__Escherichia	1	1	Pseudomonadota	Gammaproteobacteria	gut	regulatory	Regulatory chaperones & coregulators	DNA packaging chaperone FI	gut-specific	0.0784	regulatory	annotate
IMGVR_UViG_2671180609_000017|2671180609|2671252327_4	IMGVR_UViG_2671180609_000017|2671180609|2671252327	gut	9.99346	9.68798	90	regulatory	Phage antitermination protein Q	annotate	annotate	Post-transcriptional / RNA-mediated regulation	d__Bacteria;p__Pseudomonadota;c__Gammaproteobacteria;o__Enterobacterales;f__Enterobacteriaceae;g__Escherichia	1	1	Pseudomonadota	Gammaproteobacteria	gut	regulatory	Post-transcriptional / RNA-mediated regulation	Phage antitermination protein Q	gut-leaning	0.192843	regulatory	annotate
IMGVR_UViG_2671180651_000016|2671180651|2671258157_17	IMGVR_UViG_2671180651_000016|2671180651|2671258157	gut	5.50224	2.11664	108	regulatory	dicC; transcriptional repressor of cell division inhibition gene dicB	annotate	annotate	Transcriptional regulation	d__Bacteria;p__Pseudomonadota;c__Gammaproteobacteria;o__Enterobacterales;f__Enterobacteriaceae;g__Escherichia	0.9	1	Pseudomonadota	Gammaproteobacteria	gut	regulatory	Transcriptional regulation	dicC; transcriptional repressor of cell division inhibition gene dicB	soil-leaning	0.736178	regulatory	annotate
IMGVR_UViG_2671180651_000016|2671180651|2671258157_18	IMGVR_UViG_2671180651_000016|2671180651|2671258157	gut	2.79798	2.7345	102	unclassified		specific	cluster	Transcriptional regulation	d__Bacteria;p__Pseudomonadota;c__Gammaproteobacteria;o__Enterobacterales;f__Enterobacteriaceae;g__Escherichia	0.3	0.3	Pseudomonadota	Gammaproteobacteria	gut	unclassified	Transcriptional regulation		soil-leaning	0.766386	unclassified	de-novo
IMGVR_UViG_2671180727_000012|2671180727|2671267770_6	IMGVR_UViG_2671180727_000012|2671180727|2671267770	gut	9.5395	10.1173	91	regulatory	Antitermination protein Q	annotate	annotate	Post-transcriptional / RNA-mediated regulation	d__Bacteria;p__Pseudomonadota;c__Gammaproteobacteria;o__Enterobacterales;f__Enterobacteriaceae;g__Escherichia	1	1	Pseudomonadota	Gammaproteobacteria	gut	regulatory	Post-transcriptional / RNA-mediated regulation	Antitermination protein Q	gut-leaning	0.209215	regulatory	annotate
IMGVR_UViG_2671180651_000003|2671180651|2671258083_8	IMGVR_UViG_2671180651_000003|2671180651|2671258083	gut	8.36301	-6.17811	96	regulatory	anti-repressor Ant	annotate	annotate	Transcriptional regulation	d__Bacteria;p__Pseudomonadota;c__Gammaproteobacteria;o__Enterobacterales;f__Enterobacteriaceae;g__Escherichia	1	1	Pseudomonadota	Gammaproteobacteria	gut	regulatory	Transcriptional regulation	anti-repressor Ant	gut-leaning	0.244372	regulatory	annotate
IMGVR_UViG_2671180651_000003|2671180651|2671258083_9	IMGVR_UViG_2671180651_000003|2671180651|2671258083	gut	9.26832	-5.88254	96	regulatory	anti-repressor Ant	annotate	annotate	Transcriptional regulation	d__Bacteria;p__Pseudomonadota;c__Gammaproteobacteria;o__Enterobacterales;f__Enterobacteriaceae;g__Escherichia	1	1	Pseudomonadota	Gammaproteobacteria	gut	regulatory	Transcriptional regulation	anti-repressor Ant	gut-leaning	0.244372	regulatory	annotate
IMGVR_UViG_2671180651_000003|2671180651|2671258083_18	IMGVR_UViG_2671180651_000003|2671180651|2671258083	gut	10.4944	4.24289	101	regulatory	CII-like transcriptional activator	annotate	annotate	Transcriptional regulation	d__Bacteria;p__Pseudomonadota;c__Gammaproteobacteria;o__Enterobacterales;f__Enterobacteriaceae;g__Escherichia	1	1	Pseudomonadota	Gammaproteobacteria	gut	regulatory	Transcriptional regulation	CII-like transcriptional activator	gut-leaning	0.336824	regulatory	annotate
IMGVR_UViG_2671180781_000001|2671180781|2671276743_2	IMGVR_UViG_2671180781_000001|2671180781|2671276743	gut	8.05957	3.06898	138	regulatory	Arc-like DNA binding domain	annotate	annotate	Transcriptional regulation	d__Bacteria;p__Pseudomonadota;c__Gammaproteobacteria;o__Enterobacterales;f__Enterobacteriaceae;g__Escherichia	0.5	0.9	Pseudomonadota	Gammaproteobacteria	gut	regulatory	Transcriptional regulation	Arc-like DNA binding domain	soil-leaning	0.665647	regulatory	annotate
IMGVR_UViG_2671180781_000001|2671180781|2671276743_4	IMGVR_UViG_2671180781_000001|2671180781|2671276743	gut	8.82086	-5.44223	96	regulatory	anti-repressor Ant	annotate	annotate	Transcriptional regulation	d__Bacteria;p__Pseudomonadota;c__Gammaproteobacteria;o__Enterobacterales;f__Enterobacteriaceae;g__Escherichia	0.8	1	Pseudomonadota	Gammaproteobacteria	gut	regulatory	Transcriptional regulation	anti-repressor Ant	gut-leaning	0.244372	regulatory	annotate
IMGVR_UViG_2671180781_000001|2671180781|2671276743_8	IMGVR_UViG_2671180781_000001|2671180781|2671276743	gut	13.7962	11.1166	30	physiological	pagC; putatice virulence related protein PagC	annotate	annotate	Virulence & host interaction	d__Bacteria;p__Pseudomonadota;c__Gammaproteobacteria;o__Enterobacterales;f__Enterobacteriaceae;g__Escherichia	1	1	Pseudomonadota	Gammaproteobacteria	gut	physiological	Virulence & host interaction	pagC; putatice virulence related protein PagC	gut-specific	0.0798722	physiological	annotate
IMGVR_UViG_2671180770_000004|2671180770|2671273862_11	IMGVR_UViG_2671180770_000004|2671180770|2671273862	gut	10.4005	4.20722	101	regulatory	CII-like transcriptional activator	annotate	annotate	Transcriptional regulation	d__Bacteria;p__Pseudomonadota;c__Gammaproteobacteria;o__Enterobacterales;f__Enterobacteriaceae;g__Escherichia	0.9	1	Pseudomonadota	Gammaproteobacteria	gut	regulatory	Transcriptional regulation	CII-like transcriptional activator	gut-leaning	0.336824	regulatory	annotate
IMGVR_UViG_2671180770_000004|2671180770|2671273862_25	IMGVR_UViG_2671180770_000004|2671180770|2671273862	gut	9.5742	9.95738	91	regulatory	Antitermination protein Q	annotate	annotate	Post-transcriptional / RNA-mediated regulation	d__Bacteria;p__Pseudomonadota;c__Gammaproteobacteria;o__Enterobacterales;f__Enterobacteriaceae;g__Escherichia	0.7	1	Pseudomonadota	Gammaproteobacteria	gut	regulatory	Post-transcriptional / RNA-mediated regulation	Antitermination protein Q	gut-leaning	0.209215	regulatory	annotate
IMGVR_UViG_2671180758_000011|2671180758|2671272666_5	IMGVR_UViG_2671180758_000011|2671180758|2671272666	gut	0.0828067	8.90521	4	regulatory	DNA packaging chaperone FI	annotate	annotate	Regulatory chaperones & coregulators	d__Bacteria;p__Pseudomonadota;c__Gammaproteobacteria;o__Enterobacterales;f__Enterobacteriaceae;g__Escherichia	1	1	Pseudomonadota	Gammaproteobacteria	gut	regulatory	Regulatory chaperones & coregulators	DNA packaging chaperone FI	gut-specific	0.0784	regulatory	annotate
IMGVR_UViG_2671180758_000011|2671180758|2671272666_16	IMGVR_UViG_2671180758_000011|2671180758|2671272666	gut	11.1129	11.9589	35	unclassified		specific	embedding	Transcriptional regulation	d__Bacteria;p__Pseudomonadota;c__Gammaproteobacteria;o__Enterobacterales;f__Enterobacteriaceae;g__Escherichia	1	1	Pseudomonadota	Gammaproteobacteria	gut	unclassified	Transcriptional regulation		gut-specific	0.121622	unclassified	de-novo
IMGVR_UViG_2671180878_000016|2671180878|2671289228_2	IMGVR_UViG_2671180878_000016|2671180878|2671289228	gut	9.4636	10.0388	91	regulatory	Antitermination protein Q	annotate	annotate	Post-transcriptional / RNA-mediated regulation	d__Bacteria;p__Pseudomonadota;c__Gammaproteobacteria;o__Enterobacterales;f__Enterobacteriaceae;g__Escherichia	0.8	1	Pseudomonadota	Gammaproteobacteria	gut	regulatory	Post-transcriptional / RNA-mediated regulation	Antitermination protein Q	gut-leaning	0.209215	regulatory	annotate
IMGVR_UViG_2671180847_000005|2671180847|2671285865_5	IMGVR_UViG_2671180847_000005|2671180847|2671285865	gut	13.8211	11.1321	30	physiological	pagC; putatice virulence related protein PagC	annotate	annotate	Transcriptional regulation	d__Bacteria;p__Pseudomonadota;c__Gammaproteobacteria;o__Enterobacterales;f__Enterobacteriaceae;g__Escherichia	1	1	Pseudomonadota	Gammaproteobacteria	gut	physiological	Transcriptional regulation	pagC; putatice virulence related protein PagC	gut-specific	0.0798722	physiological	annotate
IMGVR_UViG_2671180864_000008|2671180864|2671288102_5	IMGVR_UViG_2671180864_000008|2671180864|2671288102	gut	9.60637	10.106	91	regulatory	Antitermination protein Q	annotate	annotate	Post-transcriptional / RNA-mediated regulation	d__Bacteria;p__Pseudomonadota;c__Gammaproteobacteria;o__Enterobacterales;f__Enterobacteriaceae;g__Escherichia	1	1	Pseudomonadota	Gammaproteobacteria	gut	regulatory	Post-transcriptional / RNA-mediated regulation	Antitermination protein Q	gut-leaning	0.209215	regulatory	annotate
IMGVR_UViG_2671180670_000008|2671180670|2671260992_32	IMGVR_UViG_2671180670_000008|2671180670|2671260992	gut	0.571851	-4.90031	16	regulatory	Phage antitermination protein Q	annotate	annotate	Post-transcriptional / RNA-mediated regulation	d__Bacteria;p__Pseudomonadota;c__Gammaproteobacteria;o__Enterobacterales;f__Enterobacteriaceae;g__Escherichia	0.4	1	Pseudomonadota	Gammaproteobacteria	gut	regulatory	Post-transcriptional / RNA-mediated regulation	Phage antitermination protein Q	gut-leaning	0.166032	regulatory	annotate
IMGVR_UViG_2671180670_000008|2671180670|2671260992_34	IMGVR_UViG_2671180670_000008|2671180670|2671260992	gut	10.1411	-5.88863	96	regulatory	transcriptional regulator	annotate	annotate	Transcriptional regulation	d__Bacteria;p__Pseudomonadota;c__Gammaproteobacteria;o__Enterobacterales;f__Enterobacteriaceae;g__Escherichia	1	0.9	Pseudomonadota	Gammaproteobacteria	gut	regulatory	Transcriptional regulation	transcriptional regulator	gut-leaning	0.244372	regulatory	annotate
IMGVR_UViG_2671180670_000008|2671180670|2671260992_36	IMGVR_UViG_2671180670_000008|2671180670|2671260992	gut	8.93376	2.20574	139	regulatory	transcriptional repressor	annotate	annotate	Transcriptional regulation	d__Bacteria;p__Pseudomonadota;c__Gammaproteobacteria;o__Enterobacterales;f__Enterobacteriaceae;g__Escherichia	1	1	Pseudomonadota	Gammaproteobacteria	gut	regulatory	Transcriptional regulation	transcriptional repressor	gut-leaning	0.172712	regulatory	annotate
IMGVR_UViG_2671180670_000008|2671180670|2671260992_38	IMGVR_UViG_2671180670_000008|2671180670|2671260992	gut	10.9802	3.6767	84	regulatory	transcriptional activator	annotate	annotate	Transcriptional regulation	d__Bacteria;p__Pseudomonadota;c__Gammaproteobacteria;o__Enterobacterales;f__Enterobacteriaceae;g__Escherichia	0.9	1	Pseudomonadota	Gammaproteobacteria	gut	regulatory	Transcriptional regulation	transcriptional activator	gut-specific	0.11646	regulatory	annotate
IMGVR_UViG_2671180727_000014|2671180727|2671267750_2	IMGVR_UViG_2671180727_000014|2671180727|2671267750	gut	7.00932	9.22007	100	metabolic	cobS; cobaltochelatase CobS [EC:6.6.1.2]	annotate	annotate	Cofactor & vitamin metabolism	d__Bacteria;p__Pseudomonadota;c__Gammaproteobacteria;o__Enterobacterales;f__Enterobacteriaceae;g__Escherichia	0.6	1	Pseudomonadota	Gammaproteobacteria	gut	metabolic	Cofactor & vitamin metabolism	cobS; cobaltochelatase CobS [EC:6.6.1.2]	soil-leaning	0.789097	metabolic	annotate
IMGVR_UViG_2671180727_000014|2671180727|2671267750_3	IMGVR_UViG_2671180727_000014|2671180727|2671267750	gut	10.69	9.1747	112	metabolic	cobT; cobaltochelatase CobT [EC:6.6.1.2]	annotate	annotate	Cofactor & vitamin metabolism	d__Bacteria;p__Pseudomonadota;c__Gammaproteobacteria;o__Enterobacterales;f__Enterobacteriaceae;g__Escherichia	0.9	0.9	Pseudomonadota	Gammaproteobacteria	gut	metabolic	Cofactor & vitamin metabolism	cobT; cobaltochelatase CobT [EC:6.6.1.2]	soil-leaning	0.744655	metabolic	annotate
IMGVR_UViG_2671181085_000001|2671181085|2671315144_4	IMGVR_UViG_2671181085_000001|2671181085|2671315144	gut	8.95144	-5.61159	96	regulatory	anti-repressor Ant	annotate	annotate	Transcriptional regulation	d__Bacteria;p__Pseudomonadota;c__Gammaproteobacteria;o__Enterobacterales;f__Enterobacteriaceae;g__Escherichia	1	0.9	Pseudomonadota	Gammaproteobacteria	gut	regulatory	Transcriptional regulation	anti-repressor Ant	gut-leaning	0.244372	regulatory	annotate
IMGVR_UViG_2671181085_000001|2671181085|2671315144_7	IMGVR_UViG_2671181085_000001|2671181085|2671315144	gut	9.11249	-5.70449	96	regulatory	Rha-like transcriptional regulator	annotate	annotate	Transcriptional regulation	d__Bacteria;p__Pseudomonadota;c__Gammaproteobacteria;o__Enterobacterales;f__Enterobacteriaceae;g__Escherichia	0.7	0.8	Pseudomonadota	Gammaproteobacteria	gut	regulatory	Transcriptional regulation	Rha-like transcriptional regulator	gut-leaning	0.244372	regulatory	annotate
IMGVR_UViG_2671180864_000001|2671180864|2671288010_13	IMGVR_UViG_2671180864_000001|2671180864|2671288010	gut	0.0160709	9.02723	4	regulatory	DNA packaging chaperone FI	annotate	annotate	Regulatory chaperones & coregulators	d__Bacteria;p__Pseudomonadota;c__Gammaproteobacteria;o__Enterobacterales;f__Enterobacteriaceae;g__Escherichia	1	1	Pseudomonadota	Gammaproteobacteria	gut	regulatory	Regulatory chaperones & coregulators	DNA packaging chaperone FI	gut-specific	0.0784	regulatory	annotate
IMGVR_UViG_2671181114_000001|2671181114|2671319135_2	IMGVR_UViG_2671181114_000001|2671181114|2671319135	gut	0.0999574	8.8877	4	regulatory	DNA packaging chaperone FI	annotate	annotate	Regulatory chaperones & coregulators	d__Bacteria;p__Pseudomonadota;c__Gammaproteobacteria;o__Enterobacterales;f__Enterobacteriaceae;g__Escherichia	0.7	1	Pseudomonadota	Gammaproteobacteria	gut	regulatory	Regulatory chaperones & coregulators	DNA packaging chaperone FI	gut-specific	0.0784	regulatory	annotate
IMGVR_UViG_2671181114_000001|2671181114|2671319135_15	IMGVR_UViG_2671181114_000001|2671181114|2671319135	gut	13.7455	11.0331	30	physiological	pagC; putatice virulence related protein PagC	annotate	annotate	Transcriptional regulation	d__Bacteria;p__Pseudomonadota;c__Gammaproteobacteria;o__Enterobacterales;f__Enterobacteriaceae;g__Escherichia	1	1	Pseudomonadota	Gammaproteobacteria	gut	physiological	Transcriptional regulation	pagC; putatice virulence related protein PagC	gut-specific	0.0798722	physiological	annotate
IMGVR_UViG_2675903313_000015|2675903313|2675957955_2	IMGVR_UViG_2675903313_000015|2675903313|2675957955	gut	6.61493	3.99961	159	regulatory	gadW; AraC family transcriptional regulator, glutamate-dependent acid resistance regulator	annotate	annotate	Transcriptional regulation	d__Bacteria;p__Pseudomonadota;c__Gammaproteobacteria;o__Enterobacterales;f__Enterobacteriaceae;g__Escherichia	1	1	Pseudomonadota	Gammaproteobacteria	gut	regulatory	Transcriptional regulation	gadW; AraC family transcriptional regulator, glutamate-dependent acid resistance regulator	soil-leaning	0.683734	regulatory	annotate
IMGVR_UViG_2675903313_000015|2675903313|2675957955_6	IMGVR_UViG_2675903313_000015|2675903313|2675957955	gut	0.488292	-4.87975	16	regulatory	Phage antitermination protein Q	annotate	annotate	Post-transcriptional / RNA-mediated regulation	d__Bacteria;p__Pseudomonadota;c__Gammaproteobacteria;o__Enterobacterales;f__Enterobacteriaceae;g__Escherichia	1	1	Pseudomonadota	Gammaproteobacteria	gut	regulatory	Post-transcriptional / RNA-mediated regulation	Phage antitermination protein Q	gut-leaning	0.166032	regulatory	annotate
IMGVR_UViG_2675903313_000015|2675903313|2675957955_17	IMGVR_UViG_2675903313_000015|2675903313|2675957955	gut	9.07447	9.84749	94	physiological	Bacterial toxin ydaT	annotate	annotate	Transcriptional regulation	d__Bacteria;p__Pseudomonadota;c__Gammaproteobacteria;o__Enterobacterales;f__Enterobacteriaceae;g__Escherichia	1	0.9	Pseudomonadota	Gammaproteobacteria	gut	physiological	Transcriptional regulation	Bacterial toxin ydaT	gut-leaning	0.232033	physiological	annotate
IMGVR_UViG_2675903313_000011|2675903313|2675957960_14	IMGVR_UViG_2675903313_000011|2675903313|2675957960	gut	0.323055	-4.96198	16	regulatory	Phage antitermination protein Q	annotate	annotate	Transcriptional regulation	d__Bacteria;p__Pseudomonadota;c__Gammaproteobacteria;o__Enterobacterales;f__Enterobacteriaceae;g__Escherichia	1	1	Pseudomonadota	Gammaproteobacteria	gut	regulatory	Transcriptional regulation	Phage antitermination protein Q	gut-leaning	0.166032	regulatory	annotate
IMGVR_UViG_2675903313_000011|2675903313|2675957960_18	IMGVR_UViG_2675903313_000011|2675903313|2675957960	gut	6.60828	4.03203	159	regulatory	gadW; AraC family transcriptional regulator, glutamate-dependent acid resistance regulator	annotate	annotate	Transcriptional regulation	d__Bacteria;p__Pseudomonadota;c__Gammaproteobacteria;o__Enterobacterales;f__Enterobacteriaceae;g__Escherichia	1	0.9	Pseudomonadota	Gammaproteobacteria	gut	regulatory	Transcriptional regulation	gadW; AraC family transcriptional regulator, glutamate-dependent acid resistance regulator	soil-leaning	0.683734	regulatory	annotate
IMGVR_UViG_2675903621_000014|2675903621|2675996179_8	IMGVR_UViG_2675903621_000014|2675903621|2675996179	gut	11.8115	7.84752	140	metabolic	nanS; 9-O-acetyl-N-acetylneuraminic acid deacetylase	annotate	annotate	Energy metabolism	d__Bacteria;p__Pseudomonadota;c__Gammaproteobacteria;o__Enterobacterales;f__Enterobacteriaceae;g__Escherichia	0.7	0	Pseudomonadota	Gammaproteobacteria	gut	metabolic	Energy metabolism	nanS; 9-O-acetyl-N-acetylneuraminic acid deacetylase	gut-specific	0.0770925	metabolic	annotate
IMGVR_UViG_2675903621_000014|2675903621|2675996179_12	IMGVR_UViG_2675903621_000014|2675903621|2675996179	gut	0.356671	-4.97026	16	regulatory	Phage antitermination protein Q	annotate	annotate	Post-transcriptional / RNA-mediated regulation	d__Bacteria;p__Pseudomonadota;c__Gammaproteobacteria;o__Enterobacterales;f__Enterobacteriaceae;g__Escherichia	1	1	Pseudomonadota	Gammaproteobacteria	gut	regulatory	Post-transcriptional / RNA-mediated regulation	Phage antitermination protein Q	gut-leaning	0.166032	regulatory	annotate
IMGVR_UViG_2675903654_000015|2675903654|2676001180_3	IMGVR_UViG_2675903654_000015|2675903654|2676001180	gut	0.580044	-4.93406	16	regulatory	Phage antitermination protein Q	annotate	annotate	Post-transcriptional / RNA-mediated regulation	d__Bacteria;p__Pseudomonadota;c__Gammaproteobacteria;o__Enterobacterales;f__Enterobacteriaceae;g__Escherichia	1	1	Pseudomonadota	Gammaproteobacteria	gut	regulatory	Post-transcriptional / RNA-mediated regulation	Phage antitermination protein Q	gut-leaning	0.166032	regulatory	annotate
IMGVR_UViG_2675903654_000003|2675903654|2676001169_5	IMGVR_UViG_2675903654_000003|2675903654|2676001169	gut	9.51343	10.0492	91	regulatory	Antitermination protein Q	annotate	annotate	Post-transcriptional / RNA-mediated regulation	d__Bacteria;p__Pseudomonadota;c__Gammaproteobacteria;o__Enterobacterales;f__Enterobacteriaceae;g__Escherichia	0.8	1	Pseudomonadota	Gammaproteobacteria	gut	regulatory	Post-transcriptional / RNA-mediated regulation	Antitermination protein Q	gut-leaning	0.209215	regulatory	annotate
IMGVR_UViG_2675903654_000003|2675903654|2676001169_7	IMGVR_UViG_2675903654_000003|2675903654|2676001169	gut	9.71817	-5.67899	96	unclassified		specific	cluster	Transcriptional regulation	d__Bacteria;p__Pseudomonadota;c__Gammaproteobacteria;o__Enterobacterales;f__Enterobacteriaceae;g__Escherichia	1	0.8	Pseudomonadota	Gammaproteobacteria	gut	unclassified	Transcriptional regulation		gut-leaning	0.244372	unclassified	de-novo
IMGVR_UViG_2675903650_000018|2675903650|2676000821_2	IMGVR_UViG_2675903650_000018|2675903650|2676000821	gut	11.5633	7.73962	140	metabolic	nanS; 9-O-acetyl-N-acetylneuraminic acid deacetylase	annotate	annotate	Defense & anti-defense systems	d__Bacteria;p__Pseudomonadota;c__Gammaproteobacteria;o__Enterobacterales;f__Enterobacteriaceae;g__Escherichia	1	1	Pseudomonadota	Gammaproteobacteria	gut	metabolic	Defense & anti-defense systems	nanS; 9-O-acetyl-N-acetylneuraminic acid deacetylase	gut-specific	0.0770925	metabolic	annotate
IMGVR_UViG_2675903650_000018|2675903650|2676000821_4	IMGVR_UViG_2675903650_000018|2675903650|2676000821	gut	0.506236	-4.93737	16	regulatory	Phage antitermination protein Q	annotate	annotate	Post-transcriptional / RNA-mediated regulation	d__Bacteria;p__Pseudomonadota;c__Gammaproteobacteria;o__Enterobacterales;f__Enterobacteriaceae;g__Escherichia	1	1	Pseudomonadota	Gammaproteobacteria	gut	regulatory	Post-transcriptional / RNA-mediated regulation	Phage antitermination protein Q	gut-leaning	0.166032	regulatory	annotate
IMGVR_UViG_2675903650_000018|2675903650|2676000821_9	IMGVR_UViG_2675903650_000018|2675903650|2676000821	gut	9.28752	-5.7124	96	regulatory	anti-repressor Ant	annotate	annotate	Transcriptional regulation	d__Bacteria;p__Pseudomonadota;c__Gammaproteobacteria;o__Enterobacterales;f__Enterobacteriaceae;g__Escherichia	1	0.9	Pseudomonadota	Gammaproteobacteria	gut	regulatory	Transcriptional regulation	anti-repressor Ant	gut-leaning	0.244372	regulatory	annotate
IMGVR_UViG_2675903650_000018|2675903650|2676000821_10	IMGVR_UViG_2675903650_000018|2675903650|2676000821	gut	17.9474	2.58409	62	physiological	RelE toxin of RelE / RelB toxin-antitoxin system	annotate	annotate	Toxin-antitoxin systems	d__Bacteria;p__Pseudomonadota;c__Gammaproteobacteria;o__Enterobacterales;f__Enterobacteriaceae;g__Escherichia	0.6	0.7	Pseudomonadota	Gammaproteobacteria	gut	physiological	Toxin-antitoxin systems	RelE toxin of RelE / RelB toxin-antitoxin system	soil-leaning	0.680212	physiological	annotate
IMGVR_UViG_2675903650_000018|2675903650|2676000821_11	IMGVR_UViG_2675903650_000018|2675903650|2676000821	gut	7.19949	-0.599689	81	unclassified		L1	cluster	Transcriptional regulation	d__Bacteria;p__Pseudomonadota;c__Gammaproteobacteria;o__Enterobacterales;f__Enterobacteriaceae;g__Escherichia	0.9	1	Pseudomonadota	Gammaproteobacteria	gut	unclassified	Transcriptional regulation		gut-leaning	0.316381	unclassified	de-novo
IMGVR_UViG_2681813226_000001|2681813226|2681869739_5	IMGVR_UViG_2681813226_000001|2681813226|2681869739	gut	12.2882	5.79932	106	regulatory	Transcriptional antitermination N peptide	annotate	annotate	Post-transcriptional / RNA-mediated regulation	d__Bacteria;p__Pseudomonadota;c__Gammaproteobacteria;o__Enterobacterales;f__Enterobacteriaceae;g__Escherichia	1	1	Pseudomonadota	Gammaproteobacteria	gut	regulatory	Post-transcriptional / RNA-mediated regulation	Transcriptional antitermination N peptide	gut-specific	0.136842	regulatory	annotate
IMGVR_UViG_2681813226_000001|2681813226|2681869739_10	IMGVR_UViG_2681813226_000001|2681813226|2681869739	gut	10.5112	4.26432	101	regulatory	CII-like transcriptional activator	annotate	annotate	Transcriptional regulation	d__Bacteria;p__Pseudomonadota;c__Gammaproteobacteria;o__Enterobacterales;f__Enterobacteriaceae;g__Escherichia	1	1	Pseudomonadota	Gammaproteobacteria	gut	regulatory	Transcriptional regulation	CII-like transcriptional activator	gut-leaning	0.336824	regulatory	annotate
IMGVR_UViG_2681813321_000021|2681813321|2681885475_19	IMGVR_UViG_2681813321_000021|2681813321|2681885475	gut	12.3729	-8.5847	19	physiological	vasI; type VI secretion system protein VasI	annotate	annotate	Secretion & extracellular processes	d__Bacteria;p__Pseudomonadota;c__Gammaproteobacteria;o__Enterobacterales;f__Enterobacteriaceae;g__Escherichia	1	1	Pseudomonadota	Gammaproteobacteria	gut	physiological	Secretion & extracellular processes	vasI; type VI secretion system protein VasI	gut-leaning	0.337481	physiological	annotate
IMGVR_UViG_2681813321_000021|2681813321|2681885475_23	IMGVR_UViG_2681813321_000021|2681813321|2681885475	gut	6.37136	3.90623	159	metabolic	fabF, OXSM, CEM1; 3-oxoacyl-[acyl-carrier-protein] synthase II [EC:2.3.1.179]	annotate	annotate	Aromatic & xenobiotic degradation	d__Bacteria;p__Pseudomonadota;c__Gammaproteobacteria;o__Enterobacterales;f__Enterobacteriaceae;g__Escherichia	0.6	0.3	Pseudomonadota	Gammaproteobacteria	gut	metabolic	Aromatic & xenobiotic degradation	fabF, OXSM, CEM1; 3-oxoacyl-[acyl-carrier-protein] synthase II [EC:2.3.1.179]	soil-leaning	0.683734	metabolic	annotate
IMGVR_UViG_2681813260_000005|2681813260|2681876581_8	IMGVR_UViG_2681813260_000005|2681813260|2681876581	gut	0.22246	8.96263	4	regulatory	DNA packaging chaperone FI	annotate	annotate	Regulatory chaperones & coregulators	d__Bacteria;p__Pseudomonadota;c__Gammaproteobacteria;o__Enterobacterales;f__Enterobacteriaceae;g__Escherichia	1	1	Pseudomonadota	Gammaproteobacteria	gut	regulatory	Regulatory chaperones & coregulators	DNA packaging chaperone FI	gut-specific	0.0784	regulatory	annotate
IMGVR_UViG_2681813273_000009|2681813273|2681881240_8	IMGVR_UViG_2681813273_000009|2681813273|2681881240	gut	10.2567	6.52968	171	regulatory	Antitermination protein Q	annotate	annotate	Transcriptional regulation	d__Bacteria;p__Pseudomonadota;c__Gammaproteobacteria;o__Enterobacterales;f__Enterobacteriaceae;g__Escherichia	0.4	0.6	Pseudomonadota	Gammaproteobacteria	gut	regulatory	Transcriptional regulation	Antitermination protein Q	soil-leaning	0.751001	regulatory	annotate
IMGVR_UViG_2681813273_000009|2681813273|2681881240_9	IMGVR_UViG_2681813273_000009|2681813273|2681881240	gut	9.56217	10.0806	91	regulatory	Antitermination protein Q	annotate	annotate	Post-transcriptional / RNA-mediated regulation	d__Bacteria;p__Pseudomonadota;c__Gammaproteobacteria;o__Enterobacterales;f__Enterobacteriaceae;g__Escherichia	1	1	Pseudomonadota	Gammaproteobacteria	gut	regulatory	Post-transcriptional / RNA-mediated regulation	Antitermination protein Q	gut-leaning	0.209215	regulatory	annotate
IMGVR_UViG_2675903650_000012|2675903650|2676000967_3	IMGVR_UViG_2675903650_000012|2675903650|2676000967	gut	0.627484	-4.99874	16	regulatory	Phage antitermination protein Q	annotate	annotate	Post-transcriptional / RNA-mediated regulation	d__Bacteria;p__Pseudomonadota;c__Gammaproteobacteria;o__Enterobacterales;f__Enterobacteriaceae;g__Escherichia	1	1	Pseudomonadota	Gammaproteobacteria	gut	regulatory	Post-transcriptional / RNA-mediated regulation	Phage antitermination protein Q	gut-leaning	0.166032	regulatory	annotate
IMGVR_UViG_2675903650_000012|2675903650|2676000967_5	IMGVR_UViG_2675903650_000012|2675903650|2676000967	gut	9.70077	-5.55224	96	regulatory	transcriptional regulator	annotate	annotate	Transcriptional regulation	d__Bacteria;p__Pseudomonadota;c__Gammaproteobacteria;o__Enterobacterales;f__Enterobacteriaceae;g__Escherichia	1	0.9	Pseudomonadota	Gammaproteobacteria	gut	regulatory	Transcriptional regulation	transcriptional regulator	gut-leaning	0.244372	regulatory	annotate
IMGVR_UViG_2675903650_000012|2675903650|2676000967_12	IMGVR_UViG_2675903650_000012|2675903650|2676000967	gut	2.67645	2.6349	102	regulatory	CII-like transcriptional activator	annotate	annotate	Transcriptional regulation	d__Bacteria;p__Pseudomonadota;c__Gammaproteobacteria;o__Enterobacterales;f__Enterobacteriaceae;g__Escherichia	1	0	Pseudomonadota	Gammaproteobacteria	gut	regulatory	Transcriptional regulation	CII-like transcriptional activator	soil-leaning	0.766386	regulatory	annotate
IMGVR_UViG_2690316187_000003|2690316187|2690355228_10	IMGVR_UViG_2690316187_000003|2690316187|2690355228	gut	0.118444	8.91332	4	regulatory	DNA packaging chaperone FI	annotate	annotate	Regulatory chaperones & coregulators	d__Bacteria;p__Pseudomonadota;c__Gammaproteobacteria;o__Enterobacterales;f__Enterobacteriaceae;g__Escherichia	1	1	Pseudomonadota	Gammaproteobacteria	gut	regulatory	Regulatory chaperones & coregulators	DNA packaging chaperone FI	gut-specific	0.0784	regulatory	annotate
IMGVR_UViG_2690316121_000005|2690316121|2690345962_1	IMGVR_UViG_2690316121_000005|2690316121|2690345962	gut	11.5078	7.68682	140	metabolic	nanS; 9-O-acetyl-N-acetylneuraminic acid deacetylase	annotate	annotate	Cofactor & vitamin metabolism	d__Bacteria;p__Pseudomonadota;c__Gammaproteobacteria;o__Enterobacterales;f__Enterobacteriaceae;g__Escherichia	1	1	Pseudomonadota	Gammaproteobacteria	gut	metabolic	Cofactor & vitamin metabolism	nanS; 9-O-acetyl-N-acetylneuraminic acid deacetylase	gut-specific	0.0770925	metabolic	annotate
IMGVR_UViG_2690316121_000005|2690316121|2690345962_4	IMGVR_UViG_2690316121_000005|2690316121|2690345962	gut	9.46373	10.0122	91	regulatory	Antitermination protein Q	annotate	annotate	Post-transcriptional / RNA-mediated regulation	d__Bacteria;p__Pseudomonadota;c__Gammaproteobacteria;o__Enterobacterales;f__Enterobacteriaceae;g__Escherichia	0.8	1	Pseudomonadota	Gammaproteobacteria	gut	regulatory	Post-transcriptional / RNA-mediated regulation	Antitermination protein Q	gut-leaning	0.209215	regulatory	annotate
IMGVR_UViG_2690316028_000004|2690316028|2690331348_34	IMGVR_UViG_2690316028_000004|2690316028|2690331348	gut	11.9962	4.94496	79	unclassified		unassigned	none	Defense & anti-defense systems	d__Bacteria;p__Pseudomonadota;c__Gammaproteobacteria;o__Enterobacterales;f__Enterobacteriaceae;g__Pseudescherichia	0.6	1	Pseudomonadota	Gammaproteobacteria	gut	unclassified	Defense & anti-defense systems		gut-specific	0.104636	unclassified	de-novo
IMGVR_UViG_2690316064_000004|2690316064|2690336538_27	IMGVR_UViG_2690316064_000004|2690316064|2690336538	gut	9.59803	9.98207	91	regulatory	Antitermination protein Q	annotate	annotate	Post-transcriptional / RNA-mediated regulation	d__Bacteria;p__Pseudomonadota;c__Gammaproteobacteria;o__Enterobacterales;f__Enterobacteriaceae;g__Escherichia	1	0	Pseudomonadota	Gammaproteobacteria	gut	regulatory	Post-transcriptional / RNA-mediated regulation	Antitermination protein Q	gut-leaning	0.209215	regulatory	annotate
IMGVR_UViG_2690316104_000004|2690316104|2690343425_13	IMGVR_UViG_2690316104_000004|2690316104|2690343425	gut	0.106199	9.04748	4	regulatory	DNA packaging chaperone FI	annotate	annotate	Regulatory chaperones & coregulators	d__Bacteria;p__Pseudomonadota;c__Gammaproteobacteria;o__Enterobacterales;f__Enterobacteriaceae;g__Escherichia	0.4	1	Pseudomonadota	Gammaproteobacteria	gut	regulatory	Regulatory chaperones & coregulators	DNA packaging chaperone FI	gut-specific	0.0784	regulatory	annotate
IMGVR_UViG_2690316104_000004|2690316104|2690343425_21	IMGVR_UViG_2690316104_000004|2690316104|2690343425	gut	3.67303	6.52833	45	regulatory	PerC transcriptional activator	annotate	annotate	Transcriptional regulation	d__Bacteria;p__Pseudomonadota;c__Gammaproteobacteria;o__Enterobacterales;f__Enterobacteriaceae;g__Escherichia	1	1	Pseudomonadota	Gammaproteobacteria	gut	regulatory	Transcriptional regulation	PerC transcriptional activator	gut-specific	0.127072	regulatory	annotate
IMGVR_UViG_2690316148_000013|2690316148|2690349030_9	IMGVR_UViG_2690316148_000013|2690316148|2690349030	gut	8.74015	-5.74797	96	regulatory	transcriptional regulator	annotate	annotate	Transcriptional regulation	d__Bacteria;p__Pseudomonadota;c__Gammaproteobacteria;o__Enterobacterales;f__Enterobacteriaceae;g__Escherichia	0.6	1	Pseudomonadota	Gammaproteobacteria	gut	regulatory	Transcriptional regulation	transcriptional regulator	gut-leaning	0.244372	regulatory	annotate
IMGVR_UViG_2690316225_000004|2690316225|2690360610_1	IMGVR_UViG_2690316225_000004|2690316225|2690360610	gut	9.40749	9.89145	91	regulatory	Antitermination protein Q	annotate	annotate	Post-transcriptional / RNA-mediated regulation	d__Bacteria;p__Pseudomonadota;c__Gammaproteobacteria;o__Enterobacterales;f__Enterobacteriaceae;g__Escherichia	1	1	Pseudomonadota	Gammaproteobacteria	gut	regulatory	Post-transcriptional / RNA-mediated regulation	Antitermination protein Q	gut-leaning	0.209215	regulatory	annotate
IMGVR_UViG_2690316153_000006|2690316153|2690349804_1	IMGVR_UViG_2690316153_000006|2690316153|2690349804	gut	-2.78511	4.07527	2	metabolic	Acyltransferase domain	annotate	annotate	Lipid & fatty acid metabolism	d__Bacteria;p__Pseudomonadota;c__Gammaproteobacteria;o__Enterobacterales;f__Enterobacteriaceae;g__Escherichia	0.7	1	Pseudomonadota	Gammaproteobacteria	gut	metabolic	Lipid & fatty acid metabolism	Acyltransferase domain	soil-leaning	0.81367	metabolic	annotate
IMGVR_UViG_2690316153_000006|2690316153|2690349804_36	IMGVR_UViG_2690316153_000006|2690316153|2690349804	gut	0.484636	-4.88178	16	regulatory	Phage antitermination protein Q	annotate	annotate	Post-transcriptional / RNA-mediated regulation	d__Bacteria;p__Pseudomonadota;c__Gammaproteobacteria;o__Enterobacterales;f__Enterobacteriaceae;g__Escherichia	1	1	Pseudomonadota	Gammaproteobacteria	gut	regulatory	Post-transcriptional / RNA-mediated regulation	Phage antitermination protein Q	gut-leaning	0.166032	regulatory	annotate
IMGVR_UViG_2690316097_000008|2690316097|2690342214_4	IMGVR_UViG_2690316097_000008|2690316097|2690342214	gut	11.4235	7.63688	140	metabolic	nanS; 9-O-acetyl-N-acetylneuraminic acid deacetylase	annotate	annotate	Defense & anti-defense systems	d__Bacteria;p__Pseudomonadota;c__Gammaproteobacteria;o__Enterobacterales;f__Enterobacteriaceae;g__Escherichia	1	1	Pseudomonadota	Gammaproteobacteria	gut	metabolic	Defense & anti-defense systems	nanS; 9-O-acetyl-N-acetylneuraminic acid deacetylase	gut-specific	0.0770925	metabolic	annotate
IMGVR_UViG_2690316097_000008|2690316097|2690342214_9	IMGVR_UViG_2690316097_000008|2690316097|2690342214	gut	9.56845	10.0954	91	regulatory	Antitermination protein Q	annotate	annotate	Post-transcriptional / RNA-mediated regulation	d__Bacteria;p__Pseudomonadota;c__Gammaproteobacteria;o__Enterobacterales;f__Enterobacteriaceae;g__Escherichia	1	1	Pseudomonadota	Gammaproteobacteria	gut	regulatory	Post-transcriptional / RNA-mediated regulation	Antitermination protein Q	gut-leaning	0.209215	regulatory	annotate
IMGVR_UViG_2690316097_000008|2690316097|2690342214_10	IMGVR_UViG_2690316097_000008|2690316097|2690342214	gut	9.5047	10.0777	91	regulatory	Antitermination protein Q	annotate	annotate	Post-transcriptional / RNA-mediated regulation	d__Bacteria;p__Pseudomonadota;c__Gammaproteobacteria;o__Enterobacterales;f__Enterobacteriaceae;g__Escherichia	1	1	Pseudomonadota	Gammaproteobacteria	gut	regulatory	Post-transcriptional / RNA-mediated regulation	Antitermination protein Q	gut-leaning	0.209215	regulatory	annotate
IMGVR_UViG_2690316269_000006|2690316269|2690367876_10	IMGVR_UViG_2690316269_000006|2690316269|2690367876	gut	9.4539	9.99233	91	regulatory	Antitermination protein Q	annotate	annotate	Post-transcriptional / RNA-mediated regulation	d__Bacteria;p__Pseudomonadota;c__Gammaproteobacteria;o__Enterobacterales;f__Enterobacteriaceae;g__Escherichia	1	1	Pseudomonadota	Gammaproteobacteria	gut	regulatory	Post-transcriptional / RNA-mediated regulation	Antitermination protein Q	gut-leaning	0.209215	regulatory	annotate
IMGVR_UViG_2690316231_000010|2690316231|2690361720_11	IMGVR_UViG_2690316231_000010|2690316231|2690361720	gut	10.5286	4.29025	101	regulatory	CII-like transcriptional activator	annotate	annotate	Transcriptional regulation	d__Bacteria;p__Pseudomonadota;c__Gammaproteobacteria;o__Enterobacterales;f__Enterobacteriaceae;g__Escherichia	1	1	Pseudomonadota	Gammaproteobacteria	gut	regulatory	Transcriptional regulation	CII-like transcriptional activator	gut-leaning	0.336824	regulatory	annotate
IMGVR_UViG_2690316231_000010|2690316231|2690361720_15	IMGVR_UViG_2690316231_000010|2690316231|2690361720	gut	18.0203	3.67454	32	physiological	toxin	annotate	annotate	Toxin-antitoxin systems	d__Bacteria;p__Pseudomonadota;c__Gammaproteobacteria;o__Enterobacterales;f__Enterobacteriaceae;g__Escherichia	0.4	0.6	Pseudomonadota	Gammaproteobacteria	gut	physiological	Toxin-antitoxin systems	toxin	gut-leaning	0.216173	physiological	annotate
IMGVR_UViG_2690316231_000010|2690316231|2690361720_16	IMGVR_UViG_2690316231_000010|2690316231|2690361720	gut	12.0943	5.86822	106	regulatory	Transcriptional antitermination N peptide	annotate	annotate	Post-transcriptional / RNA-mediated regulation	d__Bacteria;p__Pseudomonadota;c__Gammaproteobacteria;o__Enterobacterales;f__Enterobacteriaceae;g__Escherichia	1	1	Pseudomonadota	Gammaproteobacteria	gut	regulatory	Post-transcriptional / RNA-mediated regulation	Transcriptional antitermination N peptide	gut-specific	0.136842	regulatory	annotate
IMGVR_UViG_2693429549_000016|2693429549|2693435609_9	IMGVR_UViG_2693429549_000016|2693429549|2693435609	gut	10.4839	6.59212	171	regulatory	CII-like transcriptional activator	annotate	annotate	Transcriptional regulation	d__Bacteria;p__Pseudomonadota;c__Gammaproteobacteria;o__Enterobacterales;f__Enterobacteriaceae;g__Escherichia	0.3	0.7	Pseudomonadota	Gammaproteobacteria	gut	regulatory	Transcriptional regulation	CII-like transcriptional activator	soil-leaning	0.751001	regulatory	annotate
IMGVR_UViG_2690316345_000001|2690316345|2690378865_3	IMGVR_UViG_2690316345_000001|2690316345|2690378865	gut	10.4648	4.26303	101	regulatory	CII-like transcriptional activator	annotate	annotate	Transcriptional regulation	d__Bacteria;p__Pseudomonadota;c__Gammaproteobacteria;o__Enterobacterales;f__Enterobacteriaceae;g__Escherichia	1	1	Pseudomonadota	Gammaproteobacteria	gut	regulatory	Transcriptional regulation	CII-like transcriptional activator	gut-leaning	0.336824	regulatory	annotate
IMGVR_UViG_2690316325_000012|2690316325|2690376426_2	IMGVR_UViG_2690316325_000012|2690316325|2690376426	gut	0.0968517	8.88621	4	regulatory	DNA packaging chaperone FI	annotate	annotate	Regulatory chaperones & coregulators	d__Bacteria;p__Pseudomonadota;c__Gammaproteobacteria;o__Enterobacterales;f__Enterobacteriaceae;g__Escherichia	1	1	Pseudomonadota	Gammaproteobacteria	gut	regulatory	Regulatory chaperones & coregulators	DNA packaging chaperone FI	gut-specific	0.0784	regulatory	annotate
IMGVR_UViG_2690316224_000007|2690316224|2690360511_33	IMGVR_UViG_2690316224_000007|2690316224|2690360511	gut	9.54166	3.42762	152	regulatory	MarR family transcrition regulator	annotate	annotate	Transcriptional regulation	d__Bacteria;p__Pseudomonadota;c__Gammaproteobacteria;o__Enterobacterales;f__Enterobacteriaceae;g__Escherichia	1	1	Pseudomonadota	Gammaproteobacteria	gut	regulatory	Transcriptional regulation	MarR family transcrition regulator	gut-leaning	0.223275	regulatory	annotate
IMGVR_UViG_2693429508_000007|2693429508|2693430483_8	IMGVR_UViG_2693429508_000007|2693429508|2693430483	gut	0.167412	8.82618	4	regulatory	DNA packaging chaperone FI	annotate	annotate	Regulatory chaperones & coregulators	d__Bacteria;p__Pseudomonadota;c__Gammaproteobacteria;o__Enterobacterales;f__Enterobacteriaceae;g__Escherichia	1	1	Pseudomonadota	Gammaproteobacteria	gut	regulatory	Regulatory chaperones & coregulators	DNA packaging chaperone FI	gut-specific	0.0784	regulatory	annotate
IMGVR_UViG_2690316276_000002|2690316276|2690368465_10	IMGVR_UViG_2690316276_000002|2690316276|2690368465	gut	-0.120356	8.99055	4	regulatory	DNA packaging chaperone FI	annotate	annotate	Regulatory chaperones & coregulators	d__Bacteria;p__Pseudomonadota;c__Gammaproteobacteria;o__Enterobacterales;f__Enterobacteriaceae;g__Escherichia	1	1	Pseudomonadota	Gammaproteobacteria	gut	regulatory	Regulatory chaperones & coregulators	DNA packaging chaperone FI	gut-specific	0.0784	regulatory	annotate
IMGVR_UViG_2690316286_000005|2690316286|2690370482_14	IMGVR_UViG_2690316286_000005|2690316286|2690370482	gut	7.19286	17.7013	1	regulatory	Phage neck terminator protein	annotate	annotate	Transcriptional regulation	d__Bacteria;p__Pseudomonadota;c__Gammaproteobacteria;o__Enterobacterales;f__Enterobacteriaceae;g__Escherichia	0.5	1	Pseudomonadota	Gammaproteobacteria	gut	regulatory	Transcriptional regulation	Phage neck terminator protein	soil-leaning	0.836827	regulatory	annotate
IMGVR_UViG_2690316273_000005|2690316273|2690368069_30	IMGVR_UViG_2690316273_000005|2690316273|2690368069	gut	0.491915	-4.88261	16	regulatory	Phage antitermination protein Q	annotate	annotate	Post-transcriptional / RNA-mediated regulation	d__Bacteria;p__Pseudomonadota;c__Gammaproteobacteria;o__Enterobacterales;f__Enterobacteriaceae;g__Escherichia	0.9	1	Pseudomonadota	Gammaproteobacteria	gut	regulatory	Post-transcriptional / RNA-mediated regulation	Phage antitermination protein Q	gut-leaning	0.166032	regulatory	annotate
IMGVR_UViG_2690316273_000005|2690316273|2690368069_32	IMGVR_UViG_2690316273_000005|2690316273|2690368069	gut	10.1242	-5.8348	96	regulatory	transcriptional regulator	annotate	annotate	Transcriptional regulation	d__Bacteria;p__Pseudomonadota;c__Gammaproteobacteria;o__Enterobacterales;f__Enterobacteriaceae;g__Escherichia	1	0.7	Pseudomonadota	Gammaproteobacteria	gut	regulatory	Transcriptional regulation	transcriptional regulator	gut-leaning	0.244372	regulatory	annotate
IMGVR_UViG_2690316273_000005|2690316273|2690368069_34	IMGVR_UViG_2690316273_000005|2690316273|2690368069	gut	9.0264	2.20312	139	regulatory	transcriptional repressor	annotate	annotate	Transcriptional regulation	d__Bacteria;p__Pseudomonadota;c__Gammaproteobacteria;o__Enterobacterales;f__Enterobacteriaceae;g__Escherichia	1	1	Pseudomonadota	Gammaproteobacteria	gut	regulatory	Transcriptional regulation	transcriptional repressor	gut-leaning	0.172712	regulatory	annotate
IMGVR_UViG_2690316273_000005|2690316273|2690368069_36	IMGVR_UViG_2690316273_000005|2690316273|2690368069	gut	10.9682	3.66452	84	regulatory	transcriptional activator	annotate	annotate	Transcriptional regulation	d__Bacteria;p__Pseudomonadota;c__Gammaproteobacteria;o__Enterobacterales;f__Enterobacteriaceae;g__Escherichia	1	1	Pseudomonadota	Gammaproteobacteria	gut	regulatory	Transcriptional regulation	transcriptional activator	gut-specific	0.11646	regulatory	annotate
IMGVR_UViG_2693429518_000019|2693429518|2693431567_15	IMGVR_UViG_2693429518_000019|2693429518|2693431567	gut	3.02499	7.01437	45	unclassified		unassigned	none	Other inorganic element cycling	d__Bacteria;p__Pseudomonadota;c__Gammaproteobacteria;o__Enterobacterales;f__Enterobacteriaceae;g__Escherichia	1	1	Pseudomonadota	Gammaproteobacteria	gut	unclassified	Other inorganic element cycling		gut-specific	0.127072	unclassified	de-novo
IMGVR_UViG_2693429523_000002|2693429523|2693432127_2	IMGVR_UViG_2693429523_000002|2693429523|2693432127	gut	3.6738	6.52431	45	regulatory	PerC transcriptional activator	annotate	annotate	Transcriptional regulation	d__Bacteria;p__Pseudomonadota;c__Gammaproteobacteria;o__Enterobacterales;f__Enterobacteriaceae;g__Escherichia	1	1	Pseudomonadota	Gammaproteobacteria	gut	regulatory	Transcriptional regulation	PerC transcriptional activator	gut-specific	0.127072	regulatory	annotate
IMGVR_UViG_2693429523_000002|2693429523|2693432127_10	IMGVR_UViG_2693429523_000002|2693429523|2693432127	gut	0.115951	8.92117	4	regulatory	DNA packaging chaperone FI	annotate	annotate	Regulatory chaperones & coregulators	d__Bacteria;p__Pseudomonadota;c__Gammaproteobacteria;o__Enterobacterales;f__Enterobacteriaceae;g__Escherichia	1	1	Pseudomonadota	Gammaproteobacteria	gut	regulatory	Regulatory chaperones & coregulators	DNA packaging chaperone FI	gut-specific	0.0784	regulatory	annotate
IMGVR_UViG_2693429557_000012|2693429557|2693437214_4	IMGVR_UViG_2693429557_000012|2693429557|2693437214	gut	0.522862	-4.92141	16	regulatory	Phage antitermination protein Q	annotate	annotate	Post-transcriptional / RNA-mediated regulation	d__Bacteria;p__Pseudomonadota;c__Gammaproteobacteria;o__Enterobacterales;f__Enterobacteriaceae;g__Escherichia	1	1	Pseudomonadota	Gammaproteobacteria	gut	regulatory	Post-transcriptional / RNA-mediated regulation	Phage antitermination protein Q	gut-leaning	0.166032	regulatory	annotate
IMGVR_UViG_2693429557_000012|2693429557|2693437214_5	IMGVR_UViG_2693429557_000012|2693429557|2693437214	gut	8.5915	-5.62054	96	regulatory	anti-repressor	annotate	annotate	Transcriptional regulation	d__Bacteria;p__Pseudomonadota;c__Gammaproteobacteria;o__Enterobacterales;f__Enterobacteriaceae;g__Escherichia	1	1	Pseudomonadota	Gammaproteobacteria	gut	regulatory	Transcriptional regulation	anti-repressor	gut-leaning	0.244372	regulatory	annotate
IMGVR_UViG_2693429557_000012|2693429557|2693437214_7	IMGVR_UViG_2693429557_000012|2693429557|2693437214	gut	10.0893	6.58574	171	regulatory	anti-repressor	annotate	annotate	Post-transcriptional / RNA-mediated regulation	d__Bacteria;p__Pseudomonadota;c__Gammaproteobacteria;o__Enterobacterales;f__Enterobacteriaceae;g__Escherichia	0.3	0.6	Pseudomonadota	Gammaproteobacteria	gut	regulatory	Post-transcriptional / RNA-mediated regulation	anti-repressor	soil-leaning	0.751001	regulatory	annotate
IMGVR_UViG_2693429634_000003|2693429634|2693451104_5	IMGVR_UViG_2693429634_000003|2693429634|2693451104	gut	9.32223	-5.71636	96	unclassified		category	embedding	Transcriptional regulation	d__Bacteria;p__Pseudomonadota;c__Gammaproteobacteria;o__Enterobacterales;f__Enterobacteriaceae;g__Escherichia	0.8	0.2	Pseudomonadota	Gammaproteobacteria	gut	unclassified	Transcriptional regulation		gut-leaning	0.244372	unclassified	de-novo
IMGVR_UViG_2693429557_000003|2693429557|2693437067_3	IMGVR_UViG_2693429557_000003|2693429557|2693437067	gut	13.8	11.1092	30	physiological	pagC; putatice virulence related protein PagC	annotate	annotate	Transcriptional regulation	d__Bacteria;p__Pseudomonadota;c__Gammaproteobacteria;o__Enterobacterales;f__Enterobacteriaceae;g__Escherichia	1	1	Pseudomonadota	Gammaproteobacteria	gut	physiological	Transcriptional regulation	pagC; putatice virulence related protein PagC	gut-specific	0.0798722	physiological	annotate
IMGVR_UViG_2693429557_000003|2693429557|2693437067_16	IMGVR_UViG_2693429557_000003|2693429557|2693437067	gut	-0.0239672	9.13625	4	regulatory	DNA packaging chaperone FI	annotate	annotate	Regulatory chaperones & coregulators	d__Bacteria;p__Pseudomonadota;c__Gammaproteobacteria;o__Enterobacterales;f__Enterobacteriaceae;g__Escherichia	1	1	Pseudomonadota	Gammaproteobacteria	gut	regulatory	Regulatory chaperones & coregulators	DNA packaging chaperone FI	gut-specific	0.0784	regulatory	annotate
IMGVR_UViG_2693429733_000011|2693429733|2693467149_5	IMGVR_UViG_2693429733_000011|2693429733|2693467149	gut	9.40635	-5.69488	96	unclassified		unassigned	none	Transcriptional regulation	d__Bacteria;p__Pseudomonadota;c__Gammaproteobacteria;o__Enterobacterales;f__Enterobacteriaceae;g__Escherichia	0.7	0.8	Pseudomonadota	Gammaproteobacteria	gut	unclassified	Transcriptional regulation		gut-leaning	0.244372	unclassified	de-novo
IMGVR_UViG_2693429733_000011|2693429733|2693467149_9	IMGVR_UViG_2693429733_000011|2693429733|2693467149	gut	10.0371	9.60029	90	regulatory	Phage antitermination protein Q	annotate	annotate	Post-transcriptional / RNA-mediated regulation	d__Bacteria;p__Pseudomonadota;c__Gammaproteobacteria;o__Enterobacterales;f__Enterobacteriaceae;g__Escherichia	0.9	1	Pseudomonadota	Gammaproteobacteria	gut	regulatory	Post-transcriptional / RNA-mediated regulation	Phage antitermination protein Q	gut-leaning	0.192843	regulatory	annotate
IMGVR_UViG_2693429656_000011|2693429656|2693456112_3	IMGVR_UViG_2693429656_000011|2693429656|2693456112	gut	0.174036	8.94733	4	regulatory	DNA packaging chaperone FI	annotate	annotate	Regulatory chaperones & coregulators	d__Bacteria;p__Pseudomonadota;c__Gammaproteobacteria;o__Enterobacterales;f__Enterobacteriaceae;g__Escherichia	0.8	1	Pseudomonadota	Gammaproteobacteria	gut	regulatory	Regulatory chaperones & coregulators	DNA packaging chaperone FI	gut-specific	0.0784	regulatory	annotate
IMGVR_UViG_2693429656_000011|2693429656|2693456112_11	IMGVR_UViG_2693429656_000011|2693429656|2693456112	gut	3.67101	6.52385	45	regulatory	PerC transcriptional activator	annotate	annotate	Transcriptional regulation	d__Bacteria;p__Pseudomonadota;c__Gammaproteobacteria;o__Enterobacterales;f__Enterobacteriaceae;g__Escherichia	1	1	Pseudomonadota	Gammaproteobacteria	gut	regulatory	Transcriptional regulation	PerC transcriptional activator	gut-specific	0.127072	regulatory	annotate
IMGVR_UViG_2693429768_000002|2693429768|2693471925_10	IMGVR_UViG_2693429768_000002|2693429768|2693471925	gut	12.786	-9.02195	19	physiological	Hdf-like antirestriction	annotate	annotate	Defense & anti-defense systems	d__Bacteria;p__Pseudomonadota;c__Gammaproteobacteria;o__Enterobacterales;f__Enterobacteriaceae;g__Escherichia	1	1	Pseudomonadota	Gammaproteobacteria	gut	physiological	Defense & anti-defense systems	Hdf-like antirestriction	gut-leaning	0.337481	physiological	annotate
IMGVR_UViG_2695420398_000004|2695420398|2695427363_8	IMGVR_UViG_2695420398_000004|2695420398|2695427363	gut	0.208691	8.90285	4	regulatory	DNA packaging chaperone FI	annotate	annotate	Regulatory chaperones & coregulators	d__Bacteria;p__Pseudomonadota;c__Gammaproteobacteria;o__Enterobacterales;f__Enterobacteriaceae;g__Escherichia	1	1	Pseudomonadota	Gammaproteobacteria	gut	regulatory	Regulatory chaperones & coregulators	DNA packaging chaperone FI	gut-specific	0.0784	regulatory	annotate
IMGVR_UViG_2693429635_000001|2693429635|2693451213_6	IMGVR_UViG_2693429635_000001|2693429635|2693451213	gut	9.52235	9.95436	91	regulatory	Phage antitermination protein Q	annotate	annotate	Post-transcriptional / RNA-mediated regulation	d__Bacteria;p__Pseudomonadota;c__Gammaproteobacteria;o__Enterobacterales;f__Enterobacteriaceae;g__Escherichia	1	1	Pseudomonadota	Gammaproteobacteria	gut	regulatory	Post-transcriptional / RNA-mediated regulation	Phage antitermination protein Q	gut-leaning	0.209215	regulatory	annotate
IMGVR_UViG_2693429635_000001|2693429635|2693451213_9	IMGVR_UViG_2693429635_000001|2693429635|2693451213	gut	8.32558	-6.02081	96	regulatory	anti-repressor Ant	annotate	annotate	Transcriptional regulation	d__Bacteria;p__Pseudomonadota;c__Gammaproteobacteria;o__Enterobacterales;f__Enterobacteriaceae;g__Escherichia	1	1	Pseudomonadota	Gammaproteobacteria	gut	regulatory	Transcriptional regulation	anti-repressor Ant	gut-leaning	0.244372	regulatory	annotate
IMGVR_UViG_2695420478_000001|2695420478|2695436608_3	IMGVR_UViG_2695420478_000001|2695420478|2695436608	gut	0.587611	-5.04182	16	regulatory	Phage antitermination protein Q	annotate	annotate	Post-transcriptional / RNA-mediated regulation	d__Bacteria;p__Pseudomonadota;c__Gammaproteobacteria;o__Enterobacterales;f__Enterobacteriaceae;g__Escherichia	1	1	Pseudomonadota	Gammaproteobacteria	gut	regulatory	Post-transcriptional / RNA-mediated regulation	Phage antitermination protein Q	gut-leaning	0.166032	regulatory	annotate
IMGVR_UViG_2695420478_000001|2695420478|2695436608_6	IMGVR_UViG_2695420478_000001|2695420478|2695436608	gut	8.29741	-5.97935	96	regulatory	anti-repressor Ant	annotate	annotate	Transcriptional regulation	d__Bacteria;p__Pseudomonadota;c__Gammaproteobacteria;o__Enterobacterales;f__Enterobacteriaceae;g__Escherichia	1	1	Pseudomonadota	Gammaproteobacteria	gut	regulatory	Transcriptional regulation	anti-repressor Ant	gut-leaning	0.244372	regulatory	annotate
IMGVR_UViG_2695420478_000001|2695420478|2695436608_7	IMGVR_UViG_2695420478_000001|2695420478|2695436608	gut	9.02245	-5.69417	96	regulatory	anti-repressor Ant	annotate	annotate	Transcriptional regulation	d__Bacteria;p__Pseudomonadota;c__Gammaproteobacteria;o__Enterobacterales;f__Enterobacteriaceae;g__Escherichia	1	1	Pseudomonadota	Gammaproteobacteria	gut	regulatory	Transcriptional regulation	anti-repressor Ant	gut-leaning	0.244372	regulatory	annotate
IMGVR_UViG_2695420478_000001|2695420478|2695436608_15	IMGVR_UViG_2695420478_000001|2695420478|2695436608	gut	10.504	4.27215	101	regulatory	CII-like transcriptional activator	annotate	annotate	Transcriptional regulation	d__Bacteria;p__Pseudomonadota;c__Gammaproteobacteria;o__Enterobacterales;f__Enterobacteriaceae;g__Escherichia	1	1	Pseudomonadota	Gammaproteobacteria	gut	regulatory	Transcriptional regulation	CII-like transcriptional activator	gut-leaning	0.336824	regulatory	annotate
IMGVR_UViG_2695420478_000001|2695420478|2695436608_20	IMGVR_UViG_2695420478_000001|2695420478|2695436608	gut	12.1217	5.85203	106	regulatory	Transcriptional antitermination N peptide	annotate	annotate	Post-transcriptional / RNA-mediated regulation	d__Bacteria;p__Pseudomonadota;c__Gammaproteobacteria;o__Enterobacterales;f__Enterobacteriaceae;g__Escherichia	1	1	Pseudomonadota	Gammaproteobacteria	gut	regulatory	Post-transcriptional / RNA-mediated regulation	Transcriptional antitermination N peptide	gut-specific	0.136842	regulatory	annotate
IMGVR_UViG_2681813318_000003|2681813318|2681885077_12	IMGVR_UViG_2681813318_000003|2681813318|2681885077	gut	7.62062	12.7037	3	regulatory	DNA binding domain	annotate	annotate	Transcriptional regulation	d__Bacteria;p__Pseudomonadota;c__Gammaproteobacteria;o__Enterobacterales;f__Enterobacteriaceae;g__Escherichia	0.8	1	Pseudomonadota	Gammaproteobacteria	gut	regulatory	Transcriptional regulation	DNA binding domain	gut-leaning	0.168377	regulatory	annotate
IMGVR_UViG_2681813318_000003|2681813318|2681885077_86	IMGVR_UViG_2681813318_000003|2681813318|2681885077	gut	6.86374	9.32288	100	metabolic	cobS; cobaltochelatase CobS [EC:6.6.1.2]	annotate	annotate	Cofactor & vitamin metabolism	d__Bacteria;p__Pseudomonadota;c__Gammaproteobacteria;o__Enterobacterales;f__Enterobacteriaceae;g__Escherichia	0.7	1	Pseudomonadota	Gammaproteobacteria	gut	metabolic	Cofactor & vitamin metabolism	cobS; cobaltochelatase CobS [EC:6.6.1.2]	soil-leaning	0.789097	metabolic	annotate
IMGVR_UViG_2681813318_000003|2681813318|2681885077_87	IMGVR_UViG_2681813318_000003|2681813318|2681885077	gut	10.7206	9.29099	112	metabolic	cobT; cobaltochelatase CobT [EC:6.6.1.2]	annotate	annotate	Defense & anti-defense systems	d__Bacteria;p__Pseudomonadota;c__Gammaproteobacteria;o__Enterobacterales;f__Enterobacteriaceae;g__Escherichia	1	1	Pseudomonadota	Gammaproteobacteria	gut	metabolic	Defense & anti-defense systems	cobT; cobaltochelatase CobT [EC:6.6.1.2]	soil-leaning	0.744655	metabolic	annotate
IMGVR_UViG_2695420458_000006|2695420458|2695434323_2	IMGVR_UViG_2695420458_000006|2695420458|2695434323	gut	13.8202	11.1297	30	physiological	pagC; putatice virulence related protein PagC	annotate	annotate	Transcriptional regulation	d__Bacteria;p__Pseudomonadota;c__Gammaproteobacteria;o__Enterobacterales;f__Enterobacteriaceae;g__Escherichia	1	1	Pseudomonadota	Gammaproteobacteria	gut	physiological	Transcriptional regulation	pagC; putatice virulence related protein PagC	gut-specific	0.0798722	physiological	annotate
IMGVR_UViG_2695420701_000005|2695420701|2695470338_8	IMGVR_UViG_2695420701_000005|2695420701|2695470338	gut	9.64498	10.1342	91	regulatory	Antitermination protein Q	annotate	annotate	Post-transcriptional / RNA-mediated regulation	d__Bacteria;p__Pseudomonadota;c__Gammaproteobacteria;o__Enterobacterales;f__Enterobacteriaceae;g__Escherichia	1	1	Pseudomonadota	Gammaproteobacteria	gut	regulatory	Post-transcriptional / RNA-mediated regulation	Antitermination protein Q	gut-leaning	0.209215	regulatory	annotate
IMGVR_UViG_2695420523_000002|2695420523|2695442449_13	IMGVR_UViG_2695420523_000002|2695420523|2695442449	gut	12.2335	5.80883	106	regulatory	Transcriptional antitermination N peptide	annotate	annotate	Post-transcriptional / RNA-mediated regulation	d__Bacteria;p__Pseudomonadota;c__Gammaproteobacteria;o__Enterobacterales;f__Enterobacteriaceae;g__Escherichia	1	1	Pseudomonadota	Gammaproteobacteria	gut	regulatory	Post-transcriptional / RNA-mediated regulation	Transcriptional antitermination N peptide	gut-specific	0.136842	regulatory	annotate
IMGVR_UViG_2695420523_000002|2695420523|2695442449_18	IMGVR_UViG_2695420523_000002|2695420523|2695442449	gut	10.5225	4.26956	101	regulatory	CII-like transcriptional activator	annotate	annotate	Transcriptional regulation	d__Bacteria;p__Pseudomonadota;c__Gammaproteobacteria;o__Enterobacterales;f__Enterobacteriaceae;g__Escherichia	1	1	Pseudomonadota	Gammaproteobacteria	gut	regulatory	Transcriptional regulation	CII-like transcriptional activator	gut-leaning	0.336824	regulatory	annotate
IMGVR_UViG_2695420523_000013|2695420523|2695442411_4	IMGVR_UViG_2695420523_000013|2695420523|2695442411	gut	8.64236	-5.83411	96	regulatory	anti-repressor Ant	annotate	annotate	Transcriptional regulation	d__Bacteria;p__Pseudomonadota;c__Gammaproteobacteria;o__Enterobacterales;f__Enterobacteriaceae;g__Escherichia	1	1	Pseudomonadota	Gammaproteobacteria	gut	regulatory	Transcriptional regulation	anti-repressor Ant	gut-leaning	0.244372	regulatory	annotate
IMGVR_UViG_2695420523_000013|2695420523|2695442411_27	IMGVR_UViG_2695420523_000013|2695420523|2695442411	gut	-0.217316	5.61559	14	physiological	pagC; putatice virulence related protein PagC	annotate	annotate	Secondary metabolite metabolism	d__Bacteria;p__Pseudomonadota;c__Gammaproteobacteria;o__Enterobacterales;f__Enterobacteriaceae;g__Escherichia	1	1	Pseudomonadota	Gammaproteobacteria	gut	physiological	Secondary metabolite metabolism	pagC; putatice virulence related protein PagC	gut-specific	0.0393701	physiological	annotate
IMGVR_UViG_2695420523_000013|2695420523|2695442411_30	IMGVR_UViG_2695420523_000013|2695420523|2695442411	gut	10.3936	6.68823	171	physiological	sseK1; type III secretion system effector arginine glycosyltransferase	annotate	annotate	Transcriptional regulation	d__Bacteria;p__Pseudomonadota;c__Gammaproteobacteria;o__Enterobacterales;f__Enterobacteriaceae;g__Escherichia	0.1	0.7	Pseudomonadota	Gammaproteobacteria	gut	physiological	Transcriptional regulation	sseK1; type III secretion system effector arginine glycosyltransferase	soil-leaning	0.751001	physiological	annotate
IMGVR_UViG_2695420478_000002|2695420478|2695436627_8	IMGVR_UViG_2695420478_000002|2695420478|2695436627	gut	0.230069	8.82775	4	regulatory	DNA packaging chaperone FI	annotate	annotate	Regulatory chaperones & coregulators	d__Bacteria;p__Pseudomonadota;c__Gammaproteobacteria;o__Enterobacterales;f__Enterobacteriaceae;g__Escherichia	1	1	Pseudomonadota	Gammaproteobacteria	gut	regulatory	Regulatory chaperones & coregulators	DNA packaging chaperone FI	gut-specific	0.0784	regulatory	annotate
IMGVR_UViG_2695420728_000003|2695420728|2695473541_10	IMGVR_UViG_2695420728_000003|2695420728|2695473541	gut	0.11901	8.90152	4	regulatory	DNA packaging chaperone FI	annotate	annotate	Regulatory chaperones & coregulators	d__Bacteria;p__Pseudomonadota;c__Gammaproteobacteria;o__Enterobacterales;f__Enterobacteriaceae;g__Escherichia	1	1	Pseudomonadota	Gammaproteobacteria	gut	regulatory	Regulatory chaperones & coregulators	DNA packaging chaperone FI	gut-specific	0.0784	regulatory	annotate
IMGVR_UViG_2695420596_000003|2695420596|2695451788_2	IMGVR_UViG_2695420596_000003|2695420596|2695451788	gut	13.8368	11.1442	30	physiological	pagC; putatice virulence related protein PagC	annotate	annotate	Transcriptional regulation	d__Bacteria;p__Pseudomonadota;c__Gammaproteobacteria;o__Enterobacterales;f__Enterobacteriaceae;g__Escherichia	1	1	Pseudomonadota	Gammaproteobacteria	gut	physiological	Transcriptional regulation	pagC; putatice virulence related protein PagC	gut-specific	0.0798722	physiological	annotate
IMGVR_UViG_2695420482_000006|2695420482|2695437100_13	IMGVR_UViG_2695420482_000006|2695420482|2695437100	gut	0.0353222	9.08714	4	regulatory	DNA packaging chaperone FI	annotate	annotate	Regulatory chaperones & coregulators	d__Bacteria;p__Pseudomonadota;c__Gammaproteobacteria;o__Enterobacterales;f__Enterobacteriaceae;g__Escherichia	1	1	Pseudomonadota	Gammaproteobacteria	gut	regulatory	Regulatory chaperones & coregulators	DNA packaging chaperone FI	gut-specific	0.0784	regulatory	annotate
IMGVR_UViG_2695420482_000006|2695420482|2695437100_28	IMGVR_UViG_2695420482_000006|2695420482|2695437100	gut	9.996	9.6809	90	regulatory	Phage antitermination protein Q	annotate	annotate	Post-transcriptional / RNA-mediated regulation	d__Bacteria;p__Pseudomonadota;c__Gammaproteobacteria;o__Enterobacterales;f__Enterobacteriaceae;g__Escherichia	1	1	Pseudomonadota	Gammaproteobacteria	gut	regulatory	Post-transcriptional / RNA-mediated regulation	Phage antitermination protein Q	gut-leaning	0.192843	regulatory	annotate
IMGVR_UViG_2695420482_000006|2695420482|2695437100_39	IMGVR_UViG_2695420482_000006|2695420482|2695437100	gut	9.07285	9.81382	94	physiological	Bacterial toxin ydaT	annotate	annotate	Toxin-antitoxin systems	d__Bacteria;p__Pseudomonadota;c__Gammaproteobacteria;o__Enterobacterales;f__Enterobacteriaceae;g__Escherichia	1	1	Pseudomonadota	Gammaproteobacteria	gut	physiological	Toxin-antitoxin systems	Bacterial toxin ydaT	gut-leaning	0.232033	physiological	annotate
IMGVR_UViG_2695420482_000006|2695420482|2695437100_40	IMGVR_UViG_2695420482_000006|2695420482|2695437100	gut	6.51871	1.43854	109	unclassified	Bacterial toxin YdaS	specific	embedding	Toxin-antitoxin systems	d__Bacteria;p__Pseudomonadota;c__Gammaproteobacteria;o__Enterobacterales;f__Enterobacteriaceae;g__Escherichia	1	0.6	Pseudomonadota	Gammaproteobacteria	gut	unclassified	Toxin-antitoxin systems	Bacterial toxin YdaS	soil-leaning	0.688329	unclassified	de-novo
IMGVR_UViG_2695420398_000002|2695420398|2695427359_6	IMGVR_UViG_2695420398_000002|2695420398|2695427359	gut	11.4414	7.63814	140	metabolic	nanS; 9-O-acetyl-N-acetylneuraminic acid deacetylase	annotate	annotate	Transcriptional regulation	d__Bacteria;p__Pseudomonadota;c__Gammaproteobacteria;o__Enterobacterales;f__Enterobacteriaceae;g__Escherichia	1	1	Pseudomonadota	Gammaproteobacteria	gut	metabolic	Transcriptional regulation	nanS; 9-O-acetyl-N-acetylneuraminic acid deacetylase	gut-specific	0.0770925	metabolic	annotate
IMGVR_UViG_2695420398_000002|2695420398|2695427359_8	IMGVR_UViG_2695420398_000002|2695420398|2695427359	gut	9.45718	10.0492	91	regulatory	Antitermination protein Q	annotate	annotate	Post-transcriptional / RNA-mediated regulation	d__Bacteria;p__Pseudomonadota;c__Gammaproteobacteria;o__Enterobacterales;f__Enterobacteriaceae;g__Escherichia	0.9	1	Pseudomonadota	Gammaproteobacteria	gut	regulatory	Post-transcriptional / RNA-mediated regulation	Antitermination protein Q	gut-leaning	0.209215	regulatory	annotate
IMGVR_UViG_2695420398_000002|2695420398|2695427359_17	IMGVR_UViG_2695420398_000002|2695420398|2695427359	gut	10.5138	4.26484	101	regulatory	CII-like transcriptional activator	annotate	annotate	Transcriptional regulation	d__Bacteria;p__Pseudomonadota;c__Gammaproteobacteria;o__Enterobacterales;f__Enterobacteriaceae;g__Escherichia	1	1	Pseudomonadota	Gammaproteobacteria	gut	regulatory	Transcriptional regulation	CII-like transcriptional activator	gut-leaning	0.336824	regulatory	annotate
IMGVR_UViG_2695420398_000002|2695420398|2695427359_20	IMGVR_UViG_2695420398_000002|2695420398|2695427359	gut	9.94961	-5.93635	96	unclassified		unassigned	none	Defense & anti-defense systems	d__Bacteria;p__Pseudomonadota;c__Gammaproteobacteria;o__Enterobacterales;f__Enterobacteriaceae;g__Escherichia	0.9	0.9	Pseudomonadota	Gammaproteobacteria	gut	unclassified	Defense & anti-defense systems		gut-leaning	0.244372	unclassified	de-novo
IMGVR_UViG_2695420705_000002|2695420705|2695470678_6	IMGVR_UViG_2695420705_000002|2695420705|2695470678	gut	8.3261	-5.99969	96	regulatory	anti-repressor Ant	annotate	annotate	Transcriptional regulation	d__Bacteria;p__Pseudomonadota;c__Gammaproteobacteria;o__Enterobacterales;f__Enterobacteriaceae;g__Escherichia	1	1	Pseudomonadota	Gammaproteobacteria	gut	regulatory	Transcriptional regulation	anti-repressor Ant	gut-leaning	0.244372	regulatory	annotate
IMGVR_UViG_2695420705_000002|2695420705|2695470678_9	IMGVR_UViG_2695420705_000002|2695420705|2695470678	gut	9.51168	10.047	91	regulatory	Antitermination protein Q	annotate	annotate	Post-transcriptional / RNA-mediated regulation	d__Bacteria;p__Pseudomonadota;c__Gammaproteobacteria;o__Enterobacterales;f__Enterobacteriaceae;g__Escherichia	1	1	Pseudomonadota	Gammaproteobacteria	gut	regulatory	Post-transcriptional / RNA-mediated regulation	Antitermination protein Q	gut-leaning	0.209215	regulatory	annotate
IMGVR_UViG_2695420532_000011|2695420532|2695443282_6	IMGVR_UViG_2695420532_000011|2695420532|2695443282	gut	6.31465	1.49533	109	unclassified	Toxin-antitoxin systems	L1	cluster	Transcriptional regulation	d__Bacteria;p__Pseudomonadota;c__Gammaproteobacteria;o__Enterobacterales;f__Enterobacteriaceae;g__Escherichia	0.8	0.7	Pseudomonadota	Gammaproteobacteria	gut	unclassified	Transcriptional regulation	Toxin-antitoxin systems	soil-leaning	0.688329	unclassified	de-novo
IMGVR_UViG_2695420532_000011|2695420532|2695443282_7	IMGVR_UViG_2695420532_000011|2695420532|2695443282	gut	9.06557	9.84166	94	physiological	Bacterial toxin ydaT	annotate	annotate	Toxin-antitoxin systems	d__Bacteria;p__Pseudomonadota;c__Gammaproteobacteria;o__Enterobacterales;f__Enterobacteriaceae;g__Escherichia	1	1	Pseudomonadota	Gammaproteobacteria	gut	physiological	Toxin-antitoxin systems	Bacterial toxin ydaT	gut-leaning	0.232033	physiological	annotate
IMGVR_UViG_2695420532_000011|2695420532|2695443282_17	IMGVR_UViG_2695420532_000011|2695420532|2695443282	gut	9.96391	9.69713	90	regulatory	Phage antitermination protein Q	annotate	annotate	Post-transcriptional / RNA-mediated regulation	d__Bacteria;p__Pseudomonadota;c__Gammaproteobacteria;o__Enterobacterales;f__Enterobacteriaceae;g__Escherichia	1	1	Pseudomonadota	Gammaproteobacteria	gut	regulatory	Post-transcriptional / RNA-mediated regulation	Phage antitermination protein Q	gut-leaning	0.192843	regulatory	annotate
IMGVR_UViG_2695420532_000011|2695420532|2695443282_32	IMGVR_UViG_2695420532_000011|2695420532|2695443282	gut	0.0760998	9.13469	4	regulatory	DNA packaging chaperone FI	annotate	annotate	Regulatory chaperones & coregulators	d__Bacteria;p__Pseudomonadota;c__Gammaproteobacteria;o__Enterobacterales;f__Enterobacteriaceae;g__Escherichia	1	1	Pseudomonadota	Gammaproteobacteria	gut	regulatory	Regulatory chaperones & coregulators	DNA packaging chaperone FI	gut-specific	0.0784	regulatory	annotate
IMGVR_UViG_2695420714_000001|2695420714|2695471747_2	IMGVR_UViG_2695420714_000001|2695420714|2695471747	gut	13.8421	11.1505	30	physiological	pagC; putatice virulence related protein PagC	annotate	annotate	Metabolic substrate transport	d__Bacteria;p__Pseudomonadota;c__Gammaproteobacteria;o__Enterobacterales;f__Enterobacteriaceae;g__Escherichia	1	1	Pseudomonadota	Gammaproteobacteria	gut	physiological	Metabolic substrate transport	pagC; putatice virulence related protein PagC	gut-specific	0.0798722	physiological	annotate
IMGVR_UViG_2695420739_000007|2695420739|2695475342_4	IMGVR_UViG_2695420739_000007|2695420739|2695475342	gut	9.53671	10.0819	91	regulatory	Antitermination protein Q	annotate	annotate	Post-transcriptional / RNA-mediated regulation	d__Bacteria;p__Pseudomonadota;c__Gammaproteobacteria;o__Enterobacterales;f__Enterobacteriaceae;g__Escherichia	0.9	1	Pseudomonadota	Gammaproteobacteria	gut	regulatory	Post-transcriptional / RNA-mediated regulation	Antitermination protein Q	gut-leaning	0.209215	regulatory	annotate
