## Supplementary material for "CheckAMG: Accurate Identification of Auxiliary Viral Genes with Genome Language Models": Figure 6 Source Data: Source_Data_Fig6.xlsx (part 85 of 131)

### Sheet: Fig6A_umap_points (continued)
Source Data: Figure 6A. CheckAMG-PST embedding UMAP coordinates for the plotted foreground AVGs, colored by the biome skew of their embedding cluster.
IMGVR_UViG_7000000367_000082|7000000367|SRS048791_LANL_scaffold_65434_17	IMGVR_UViG_7000000367_000082|7000000367|SRS048791_LANL_scaffold_65434	gut	0.866584	-5.69438	17	unclassified	NA	unassigned	none	Transcriptional regulation	d__Bacteria;p__Bacillota;c__Bacilli;o__Lactobacillales;f__Streptococcaceae;g__Streptococcus	1	0.6	Bacillota	Bacilli	gut	unclassified	Transcriptional regulation	NA	gut-specific	0.143326	unclassified	de-novo
IMGVR_UViG_7000000366_000096|7000000366|SRS065278_LANL_scaffold_67422_7	IMGVR_UViG_7000000366_000096|7000000366|SRS065278_LANL_scaffold_67422	gut	1.49526	-6.7548	17	regulatory	transcriptional regulator	annotate	annotate	Transcriptional regulation	d__Bacteria;p__Bacillota;c__Clostridia;o__Lachnospirales;f__Lachnospiraceae;g__Lachnoanaerobaculum	0.9	1	Bacillota	Clostridia	gut	regulatory	Transcriptional regulation	transcriptional regulator	gut-specific	0.143326	regulatory	annotate
IMGVR_UViG_7000000373_000064|7000000373|SRS016989_Baylor_scaffold_21357_9	IMGVR_UViG_7000000373_000064|7000000373|SRS016989_Baylor_scaffold_21357	gut	7.98828	3.65932	145	physiological	antitoxin from a toxin-antitoxin system	annotate	annotate	Stress response & homeostasis	d__Bacteria;p__Bacillota;c__Clostridia;o__Lachnospirales;f__Lachnospiraceae	0.9	0.9	Bacillota	Clostridia	gut	physiological	Stress response & homeostasis	antitoxin from a toxin-antitoxin system	gut-specific	0.102748	physiological	annotate
IMGVR_UViG_7000000373_000064|7000000373|SRS016989_Baylor_scaffold_21357_12	IMGVR_UViG_7000000373_000064|7000000373|SRS016989_Baylor_scaffold_21357	gut	9.7179	0.41438	129	regulatory	late transcriptional activator	annotate	annotate	Transcriptional regulation	d__Bacteria;p__Bacillota;c__Clostridia;o__Lachnospirales;f__Lachnospiraceae	0.6	1	Bacillota	Clostridia	gut	regulatory	Transcriptional regulation	late transcriptional activator	gut-leaning	0.305787	regulatory	annotate
IMGVR_UViG_7000000370_000049|7000000370|SRS017191_Baylor_scaffold_25366_7	IMGVR_UViG_7000000370_000049|7000000370|SRS017191_Baylor_scaffold_25366	gut	7.39053	13.3745	3	regulatory	DNA binding protein	annotate	annotate	Transcriptional regulation	d__Bacteria;p__Bacteroidota;c__Bacteroidia;o__Bacteroidales;f__Rikenellaceae;g__Alistipes	1	1	Bacteroidota	Bacteroidia	gut	regulatory	Transcriptional regulation	DNA binding protein	gut-leaning	0.168377	regulatory	annotate
IMGVR_UViG_7000000377_000007|7000000377|SRS053584_LANL_scaffold_34180_3	IMGVR_UViG_7000000377_000007|7000000377|SRS053584_LANL_scaffold_34180	gut	7.28234	13.0951	3	regulatory	DNA binding protein	annotate	annotate	Transcriptional regulation	d__Bacteria;p__Pseudomonadota;c__Gammaproteobacteria;o__Enterobacterales;f__Pasteurellaceae;g__Haemophilus_D	1	1	Pseudomonadota	Gammaproteobacteria	gut	regulatory	Transcriptional regulation	DNA binding protein	gut-leaning	0.168377	regulatory	annotate
IMGVR_UViG_7000000374_000097|7000000374|SRS016342_Baylor_scaffold_73790_8	IMGVR_UViG_7000000374_000097|7000000374|SRS016342_Baylor_scaffold_73790	gut	1.44799	-6.67723	17	regulatory	transcriptional regulator	annotate	annotate	Transcriptional regulation	d__Bacteria;p__Bacillota;c__Bacilli;o__Lactobacillales;f__Aerococcaceae;g__Granulicatella	0.9	1	Bacillota	Bacilli	gut	regulatory	Transcriptional regulation	transcriptional regulator	gut-specific	0.143326	regulatory	annotate
IMGVR_UViG_7000000370_000024|7000000370|SRS017191_Baylor_scaffold_15752_25	IMGVR_UViG_7000000370_000024|7000000370|SRS017191_Baylor_scaffold_15752	gut	0.308153	1.6203	31	physiological	DarB-like antirestriction	annotate	annotate	Transcriptional regulation	d__Bacteria;p__Bacteroidota;c__Bacteroidia;o__Bacteroidales;f__Bacteroidaceae;g__Bacteroides	1	1	Bacteroidota	Bacteroidia	gut	physiological	Transcriptional regulation	DarB-like antirestriction	soil-specific	0.964087	physiological	annotate
IMGVR_UViG_7000000374_000175|7000000374|SRS016342_Baylor_scaffold_34682_2	IMGVR_UViG_7000000374_000175|7000000374|SRS016342_Baylor_scaffold_34682	gut	19.0295	7.97315	27	regulatory	Arc-like repressor	annotate	annotate	Transcriptional regulation	d__Bacteria;p__Bacillota;c__Bacilli;o__Lactobacillales;f__Streptococcaceae;g__Streptococcus	1	1	Bacillota	Bacilli	gut	regulatory	Transcriptional regulation	Arc-like repressor	gut-specific	0.0433526	regulatory	annotate
IMGVR_UViG_7000000374_000102|7000000374|SRS016342_Baylor_scaffold_73895_19	IMGVR_UViG_7000000374_000102|7000000374|SRS016342_Baylor_scaffold_73895	gut	10.4073	6.87981	171	metabolic	folE2; GTP cyclohydrolase IB [EC:3.5.4.16]	annotate	annotate	Transcriptional regulation	NA	0.1	0.5	NA	NA	gut	metabolic	Transcriptional regulation	folE2; GTP cyclohydrolase IB [EC:3.5.4.16]	soil-leaning	0.751001	metabolic	annotate
IMGVR_UViG_7000000382_000005|7000000382|SRS020858_Baylor_scaffold_7091_25	IMGVR_UViG_7000000382_000005|7000000382|SRS020858_Baylor_scaffold_7091	gut	0.149959	-7.09885	17	unclassified	transcriptional regulator	specific	embedding	Transcriptional regulation	d__Bacteria;p__Bacillota;c__Bacilli;o__Staphylococcales;f__Gemellaceae;g__Gemella	1	0.7	Bacillota	Bacilli	gut	unclassified	Transcriptional regulation	transcriptional regulator	gut-specific	0.143326	unclassified	de-novo
IMGVR_UViG_7000000388_000031|7000000388|C2650299_16	IMGVR_UViG_7000000388_000031|7000000388|C2650299	gut	0.468699	-6.78577	17	unclassified	transcriptional regulator	specific	embedding	Transcriptional regulation	d__Bacteria;p__Bacillota;c__Negativicutes;o__Veillonellales;f__Veillonellaceae;g__Veillonella	0.9	0.8	Bacillota	Negativicutes	gut	unclassified	Transcriptional regulation	transcriptional regulator	gut-specific	0.143326	unclassified	de-novo
IMGVR_UViG_7000000386_000170|7000000386|SRS018791_WUGC_scaffold_7707_7	IMGVR_UViG_7000000386_000170|7000000386|SRS018791_WUGC_scaffold_7707	gut	8.83346	-5.67085	96	regulatory	anti-repressor	annotate	annotate	Transcriptional regulation	d__Bacteria;p__Fusobacteriota;c__Fusobacteriia;o__Fusobacteriales;f__Leptotrichiaceae;g__Leptotrichia	0.9	1	Fusobacteriota	Fusobacteriia	gut	regulatory	Transcriptional regulation	anti-repressor	gut-leaning	0.244372	regulatory	annotate
IMGVR_UViG_7000000380_000043|7000000380|SRS015663_WUGC_scaffold_16964_33	IMGVR_UViG_7000000380_000043|7000000380|SRS015663_WUGC_scaffold_16964	gut	9.84956	0.646231	129	regulatory	late transcriptional activator	annotate	annotate	Transcriptional regulation	d__Bacteria;p__Bacillota;c__Clostridia;o__Oscillospirales;f__Ruminococcaceae;g__Faecalibacterium	1	1	Bacillota	Clostridia	gut	regulatory	Transcriptional regulation	late transcriptional activator	gut-leaning	0.305787	regulatory	annotate
IMGVR_UViG_7000000390_000001|7000000390|C799524_1	IMGVR_UViG_7000000390_000001|7000000390|C799524	gut	1.61197	-5.98804	17	regulatory	transcriptional activator	annotate	annotate	Transcriptional regulation	d__Bacteria;p__Bacillota;c__Bacilli;o__Lactobacillales;f__Streptococcaceae;g__Streptococcus	1	0.8	Bacillota	Bacilli	gut	regulatory	Transcriptional regulation	transcriptional activator	gut-specific	0.143326	regulatory	annotate
IMGVR_UViG_7000000388_000039|7000000388|SRS020856_Baylor_scaffold_11413_3	IMGVR_UViG_7000000388_000039|7000000388|SRS020856_Baylor_scaffold_11413	gut	1.20995	-6.47626	17	unclassified	transcriptional regulator	specific	cluster	Transcriptional regulation	d__Bacteria;p__Fusobacteriota;c__Fusobacteriia;o__Fusobacteriales;f__Fusobacteriaceae;g__Fusobacterium	0.9	0.1	Fusobacteriota	Fusobacteriia	gut	unclassified	Transcriptional regulation	transcriptional regulator	gut-specific	0.143326	unclassified	de-novo
IMGVR_UViG_7000000389_000105|7000000389|SRS017439_Baylor_scaffold_20550_5	IMGVR_UViG_7000000389_000105|7000000389|SRS017439_Baylor_scaffold_20550	gut	5.30577	-3.83039	48	physiological	Virulence-associated protein E-like domain	annotate	annotate	Virulence & host interaction	d__Bacteria;p__Bacillota;c__Bacilli;o__Lactobacillales;f__Aerococcaceae;g__Granulicatella	1	1	Bacillota	Bacilli	gut	physiological	Virulence & host interaction	Virulence-associated protein E-like domain	soil-leaning	0.658416	physiological	annotate
IMGVR_UViG_7000000386_000002|7000000386|SRS018791_WUGC_scaffold_52230_61	IMGVR_UViG_7000000386_000002|7000000386|SRS018791_WUGC_scaffold_52230	gut	5.10523	5.46584	149	metabolic	GCH1, folE; GTP cyclohydrolase IA [EC:3.5.4.16]	annotate	annotate	Cofactor & vitamin metabolism	d__Bacteria;p__Bacillota;c__Bacilli;o__Erysipelotrichales;f__Erysipelotrichaceae;g__Bulleidia	0.5	1	Bacillota	Bacilli	gut	metabolic	Cofactor & vitamin metabolism	GCH1, folE; GTP cyclohydrolase IA [EC:3.5.4.16]	soil-leaning	0.784008	metabolic	annotate
IMGVR_UViG_7000000386_000002|7000000386|SRS018791_WUGC_scaffold_52230_63	IMGVR_UViG_7000000386_000002|7000000386|SRS018791_WUGC_scaffold_52230	gut	-4.2484	-1.77953	10	physiological	CRISPR/Cas system associated	annotate	annotate	Defense & anti-defense systems	d__Bacteria;p__Bacillota;c__Bacilli;o__Erysipelotrichales;f__Erysipelotrichaceae;g__Bulleidia	0.8	1	Bacillota	Bacilli	gut	physiological	Defense & anti-defense systems	CRISPR/Cas system associated	soil-leaning	0.783718	physiological	annotate
IMGVR_UViG_7000000389_000022|7000000389|SRS017439_Baylor_scaffold_10455_8	IMGVR_UViG_7000000389_000022|7000000389|SRS017439_Baylor_scaffold_10455	gut	1.31985	-6.80175	17	regulatory	transcriptional regulator	annotate	annotate	Transcriptional regulation	d__Bacteria;p__Bacillota;c__Bacilli;o__Lactobacillales;f__Streptococcaceae;g__Streptococcus	0.9	1	Bacillota	Bacilli	gut	regulatory	Transcriptional regulation	transcriptional regulator	gut-specific	0.143326	regulatory	annotate
IMGVR_UViG_7000000390_000044|7000000390|SRS018971_WUGC_scaffold_7187_5	IMGVR_UViG_7000000390_000044|7000000390|SRS018971_WUGC_scaffold_7187	gut	8.71351	-5.44061	96	regulatory	transcriptional regulator	annotate	annotate	Transcriptional regulation	d__Bacteria;p__Bacillota;c__Bacilli;o__Lactobacillales;f__Streptococcaceae;g__Streptococcus	1	1	Bacillota	Bacilli	gut	regulatory	Transcriptional regulation	transcriptional regulator	gut-leaning	0.244372	regulatory	annotate
IMGVR_UViG_7000000392_000038|7000000392|SRS023557_Baylor_scaffold_33146_9	IMGVR_UViG_7000000392_000038|7000000392|SRS023557_Baylor_scaffold_33146	gut	17.1478	2.21647	44	unclassified		specific	cluster	Toxin-antitoxin systems	d__Bacteria;p__Bacillota;c__Bacilli;o__Lactobacillales;f__Streptococcaceae;g__Streptococcus	1	1	Bacillota	Bacilli	gut	unclassified	Toxin-antitoxin systems		gut-specific	0.147505	unclassified	de-novo
IMGVR_UViG_7000000392_000038|7000000392|SRS023557_Baylor_scaffold_33146_18	IMGVR_UViG_7000000392_000038|7000000392|SRS023557_Baylor_scaffold_33146	gut	13.7323	8.61245	69	metabolic	metK; S-adenosylmethionine synthetase [EC:2.5.1.6]	annotate	annotate	Amino acid metabolism	d__Bacteria;p__Bacillota;c__Bacilli;o__Lactobacillales;f__Streptococcaceae;g__Streptococcus	0.8	1	Bacillota	Bacilli	gut	metabolic	Amino acid metabolism	metK; S-adenosylmethionine synthetase [EC:2.5.1.6]	gut-specific	0.0809578	metabolic	annotate
IMGVR_UViG_7000000393_000043|7000000393|SRS019327_WUGC_scaffold_35407_21	IMGVR_UViG_7000000393_000043|7000000393|SRS019327_WUGC_scaffold_35407	gut	13.6849	8.50497	69	metabolic	metK; S-adenosylmethionine synthetase [EC:2.5.1.6]	annotate	annotate	Amino acid metabolism	d__Bacteria;p__Bacillota;c__Bacilli;o__Lactobacillales;f__Streptococcaceae;g__Streptococcus	1	1	Bacillota	Bacilli	gut	metabolic	Amino acid metabolism	metK; S-adenosylmethionine synthetase [EC:2.5.1.6]	gut-specific	0.0809578	metabolic	annotate
IMGVR_UViG_7000000393_000092|7000000393|SRS019327_WUGC_scaffold_70635_50	IMGVR_UViG_7000000393_000092|7000000393|SRS019327_WUGC_scaffold_70635	gut	10.0088	-5.95611	96	unclassified	NA	unassigned	none	Transcriptional regulation	d__Bacteria;p__Fusobacteriota;c__Fusobacteriia;o__Fusobacteriales;f__Leptotrichiaceae;g__Leptotrichia	0.7	0.3	Fusobacteriota	Fusobacteriia	gut	unclassified	Transcriptional regulation	NA	gut-leaning	0.244372	unclassified	de-novo
IMGVR_UViG_7000000394_000060|7000000394|SRS019607_WUGC_scaffold_27933_2	IMGVR_UViG_7000000394_000060|7000000394|SRS019607_WUGC_scaffold_27933	gut	9.46715	0.486047	129	regulatory	late transcriptional activator	annotate	annotate	Transcriptional regulation	d__Bacteria;p__Pseudomonadota;c__Gammaproteobacteria;o__Burkholderiales;f__Neisseriaceae;g__Neisseria	1	1	Pseudomonadota	Gammaproteobacteria	gut	regulatory	Transcriptional regulation	late transcriptional activator	gut-leaning	0.305787	regulatory	annotate
IMGVR_UViG_7000000394_000060|7000000394|SRS019607_WUGC_scaffold_27933_15	IMGVR_UViG_7000000394_000060|7000000394|SRS019607_WUGC_scaffold_27933	gut	8.27278	13.1966	3	regulatory	DNA binding protein	annotate	annotate	Transcriptional regulation	d__Bacteria;p__Pseudomonadota;c__Gammaproteobacteria;o__Burkholderiales;f__Neisseriaceae;g__Neisseria	1	1	Pseudomonadota	Gammaproteobacteria	gut	regulatory	Transcriptional regulation	DNA binding protein	gut-leaning	0.168377	regulatory	annotate
IMGVR_UViG_7000000395_000005|7000000395|SRS019077_WUGC_scaffold_11916_22	IMGVR_UViG_7000000395_000005|7000000395|SRS019077_WUGC_scaffold_11916	gut	0.910029	-7.082	17	regulatory	transcriptional regulator	annotate	annotate	Transcriptional regulation	d__Bacteria;p__Bacillota;c__Bacilli;o__Lactobacillales;f__Streptococcaceae;g__Streptococcus	1	1	Bacillota	Bacilli	gut	regulatory	Transcriptional regulation	transcriptional regulator	gut-specific	0.143326	regulatory	annotate
IMGVR_UViG_7000000394_000187|7000000394|SRS019607_WUGC_scaffold_11339_2	IMGVR_UViG_7000000394_000187|7000000394|SRS019607_WUGC_scaffold_11339	gut	14.7028	-3.88139	7	physiological	zot; zona occludens toxin	annotate	annotate	Toxin-antitoxin systems	d__Bacteria;p__Pseudomonadota;c__Gammaproteobacteria;o__Burkholderiales;f__Neisseriaceae;g__Neisseria	0.6	1	Pseudomonadota	Gammaproteobacteria	gut	physiological	Toxin-antitoxin systems	zot; zona occludens toxin	soil-leaning	0.753425	physiological	annotate
IMGVR_UViG_7000000400_000062|7000000400|C5228785_6	IMGVR_UViG_7000000400_000062|7000000400|C5228785	gut	7.56611	13.217	3	unclassified		specific	embedding	Transcriptional regulation	d__Bacteria;p__Campylobacterota;c__Campylobacteria;o__Campylobacterales;f__Campylobacteraceae;g__Campylobacter_A	0.5	0.2	Campylobacterota	Campylobacteria	gut	unclassified	Transcriptional regulation		gut-leaning	0.168377	unclassified	de-novo
IMGVR_UViG_7000000397_000153|7000000397|SRS011586_WUGC_scaffold_2370_5	IMGVR_UViG_7000000397_000153|7000000397|SRS011586_WUGC_scaffold_2370	gut	9.34974	-3.26253	76	physiological	Antitoxin SocA-like, Panacea domain	annotate	annotate	Toxin-antitoxin systems	d__Bacteria;p__Bacteroidota;c__Bacteroidia;o__Bacteroidales;f__Bacteroidaceae;g__Bacteroides	0.9	1	Bacteroidota	Bacteroidia	gut	physiological	Toxin-antitoxin systems	Antitoxin SocA-like, Panacea domain	gut-leaning	0.248714	physiological	annotate
IMGVR_UViG_7000000401_000174|7000000401|SRS011271_WUGC_scaffold_39832_3	IMGVR_UViG_7000000401_000174|7000000401|SRS011271_WUGC_scaffold_39832	gut	7.28017	13.0987	3	regulatory	DNA binding protein	annotate	annotate	Transcriptional regulation	d__Bacteria;p__Bacteroidota;c__Bacteroidia;o__Bacteroidales;f__Rikenellaceae;g__Alistipes	1	1	Bacteroidota	Bacteroidia	gut	regulatory	Transcriptional regulation	DNA binding protein	gut-leaning	0.168377	regulatory	annotate
IMGVR_UViG_7000000394_000210|7000000394|C2761363_7	IMGVR_UViG_7000000394_000210|7000000394|C2761363	gut	4.68842	13.7119	21	regulatory	Putative Gamma DNA binding protein G5P	annotate	annotate	Transcriptional regulation	d__Bacteria;p__Pseudomonadota;c__Gammaproteobacteria;o__Enterobacterales;f__Pasteurellaceae;g__Haemophilus_D	1	1	Pseudomonadota	Gammaproteobacteria	gut	regulatory	Transcriptional regulation	Putative Gamma DNA binding protein G5P	gut-specific	0.129722	regulatory	annotate
IMGVR_UViG_7000000400_000252|7000000400|SRS019071_WUGC_scaffold_35493_1	IMGVR_UViG_7000000400_000252|7000000400|SRS019071_WUGC_scaffold_35493	gut	16.5053	-2.43994	55	regulatory	transcriptional repressor	annotate	annotate	Transcriptional regulation	d__Bacteria;p__Campylobacterota;c__Campylobacteria;o__Campylobacterales;f__Campylobacteraceae;g__Campylobacter_A	0.7	0.9	Campylobacterota	Campylobacteria	gut	regulatory	Transcriptional regulation	transcriptional repressor	gut-leaning	0.266172	regulatory	annotate
IMGVR_UViG_7000000397_000037|7000000397|SRS011586_WUGC_scaffold_25779_16	IMGVR_UViG_7000000397_000037|7000000397|SRS011586_WUGC_scaffold_25779	gut	7.86742	13.4852	3	regulatory	DNA binding protein	annotate	annotate	Transcriptional regulation	d__Bacteria;p__Bacteroidota;c__Bacteroidia;o__Bacteroidales;f__Bacteroidaceae;g__Bacteroides	0.5	1	Bacteroidota	Bacteroidia	gut	regulatory	Transcriptional regulation	DNA binding protein	gut-leaning	0.168377	regulatory	annotate
IMGVR_UViG_7000000400_000256|7000000400|SRS019071_WUGC_scaffold_38556_8	IMGVR_UViG_7000000400_000256|7000000400|SRS019071_WUGC_scaffold_38556	gut	13.0221	-9.56633	20	unclassified	transcriptional regulator	specific	embedding	Transcriptional regulation	d__Bacteria;p__Actinomycetota;c__Actinomycetes;o__Nanopelagicales;f__Nanopelagicaceae	0.2	0.7	Actinomycetota	Actinomycetes	gut	unclassified	Transcriptional regulation	transcriptional regulator	soil-specific	0.94433	unclassified	de-novo
IMGVR_UViG_7000000401_000084|7000000401|SRS011271_WUGC_scaffold_38587_23	IMGVR_UViG_7000000401_000084|7000000401|SRS011271_WUGC_scaffold_38587	gut	0.55847	-7.27176	17	regulatory	transcriptional regulator	annotate	annotate	Transcriptional regulation	d__Bacteria;p__Bacillota;c__Negativicutes;o__Acidaminococcales;f__Acidaminococcaceae;g__Phascolarctobacterium	1	0.8	Bacillota	Negativicutes	gut	regulatory	Transcriptional regulation	transcriptional regulator	gut-specific	0.143326	regulatory	annotate
IMGVR_UViG_7000000402_000092|7000000402|SRS024580_LANL_scaffold_46207_16	IMGVR_UViG_7000000402_000092|7000000402|SRS024580_LANL_scaffold_46207	gut	0.524831	-6.84675	17	unclassified	transcriptional regulator	specific	cluster	Transcriptional regulation	d__Bacteria;p__Bacillota;c__Negativicutes;o__Veillonellales;f__Veillonellaceae;g__Veillonella	1	0.4	Bacillota	Negativicutes	gut	unclassified	Transcriptional regulation	transcriptional regulator	gut-specific	0.143326	unclassified	de-novo
IMGVR_UViG_7000000402_000040|7000000402|SRS024580_LANL_scaffold_33958_4	IMGVR_UViG_7000000402_000040|7000000402|SRS024580_LANL_scaffold_33958	gut	1.21745	-6.22173	17	unclassified	Transcriptional regulation	L1	cluster	Transcriptional regulation	d__Bacteria;p__Fusobacteriota;c__Fusobacteriia;o__Fusobacteriales;f__Fusobacteriaceae;g__Fusobacterium	0.8	0.5	Fusobacteriota	Fusobacteriia	gut	unclassified	Transcriptional regulation	Transcriptional regulation	gut-specific	0.143326	unclassified	de-novo
IMGVR_UViG_7000000400_000233|7000000400|C5228863_3	IMGVR_UViG_7000000400_000233|7000000400|C5228863	gut	10.6492	10.2449	112	regulatory	RNA-binding protein	annotate	annotate	Post-transcriptional / RNA-mediated regulation	NA	0.1	1	NA	NA	gut	regulatory	Post-transcriptional / RNA-mediated regulation	RNA-binding protein	soil-leaning	0.744655	regulatory	annotate
IMGVR_UViG_7000000403_000030|7000000403|SRS024388_LANL_scaffold_1088_6	IMGVR_UViG_7000000403_000030|7000000403|SRS024388_LANL_scaffold_1088	gut	7.99063	1.06362	99	regulatory	transcriptional regulator	annotate	annotate	Transcriptional regulation	d__Bacteria;p__Bacteroidota;c__Bacteroidia;o__Bacteroidales;f__Bacteroidaceae;g__Bacteroides	1	1	Bacteroidota	Bacteroidia	gut	regulatory	Transcriptional regulation	transcriptional regulator	gut-leaning	0.164739	regulatory	annotate
IMGVR_UViG_7000000403_000074|7000000403|SRS024388_LANL_scaffold_8488_3	IMGVR_UViG_7000000403_000074|7000000403|SRS024388_LANL_scaffold_8488	gut	7.61151	13.1775	3	regulatory	DNA binding protein	annotate	annotate	Transcriptional regulation	d__Bacteria;p__Bacteroidota;c__Bacteroidia;o__Bacteroidales;f__Rikenellaceae;g__Alistipes	0.9	0.7	Bacteroidota	Bacteroidia	gut	regulatory	Transcriptional regulation	DNA binding protein	gut-leaning	0.168377	regulatory	annotate
IMGVR_UViG_7000000406_000035|7000000406|SRS024381_LANL_scaffold_66874_8	IMGVR_UViG_7000000406_000035|7000000406|SRS024381_LANL_scaffold_66874	gut	8.7304	-5.77688	96	regulatory	anti-repressor	annotate	annotate	Transcriptional regulation	d__Bacteria;p__Fusobacteriota;c__Fusobacteriia;o__Fusobacteriales;f__Leptotrichiaceae;g__Leptotrichia	0.8	0.8	Fusobacteriota	Fusobacteriia	gut	regulatory	Transcriptional regulation	anti-repressor	gut-leaning	0.244372	regulatory	annotate
IMGVR_UViG_7000000405_000003|7000000405|C2853548_6	IMGVR_UViG_7000000405_000003|7000000405|C2853548	gut	1.67403	-6.66102	17	regulatory	transcriptional regulator	annotate	annotate	Transcriptional regulation	d__Bacteria;p__Bacillota;c__Clostridia;o__Lachnospirales;f__Lachnospiraceae;g__Lachnoanaerobaculum	1	1	Bacillota	Clostridia	gut	regulatory	Transcriptional regulation	transcriptional regulator	gut-specific	0.143326	regulatory	annotate
IMGVR_UViG_7000000407_000107|7000000407|SRS019267_WUGC_scaffold_4733_11	IMGVR_UViG_7000000407_000107|7000000407|SRS019267_WUGC_scaffold_4733	gut	7.40094	-0.824754	81	unclassified	Transcriptional regulation	L1	embedding	Transcriptional regulation	d__Bacteria;p__Bacteroidota;c__Bacteroidia;o__Bacteroidales;f__Rikenellaceae;g__Alistipes	0.7	0.2	Bacteroidota	Bacteroidia	gut	unclassified	Transcriptional regulation	Transcriptional regulation	gut-leaning	0.316381	unclassified	de-novo
IMGVR_UViG_7000000411_000005|7000000411|C4074131_14	IMGVR_UViG_7000000411_000005|7000000411|C4074131	gut	0.8799	-6.85257	17	unclassified	transcriptional regulator	specific	embedding	Transcriptional regulation	d__Bacteria;p__Bacillota;c__Bacilli;o__Staphylococcales;f__Gemellaceae;g__Gemella	0.8	0.4	Bacillota	Bacilli	gut	unclassified	Transcriptional regulation	transcriptional regulator	gut-specific	0.143326	unclassified	de-novo
IMGVR_UViG_7000000416_000026|7000000416|SRS011343_Baylor_scaffold_45236_5	IMGVR_UViG_7000000416_000026|7000000416|SRS011343_Baylor_scaffold_45236	gut	8.79921	-6.19897	96	regulatory	anti-repressor Ant	annotate	annotate	Transcriptional regulation	d__Bacteria;p__Bacteroidota;c__Bacteroidia;o__Flavobacteriales;f__Flavobacteriaceae;g__Capnocytophaga	0.7	1	Bacteroidota	Bacteroidia	gut	regulatory	Transcriptional regulation	anti-repressor Ant	gut-leaning	0.244372	regulatory	annotate
IMGVR_UViG_7000000416_000026|7000000416|SRS011343_Baylor_scaffold_45236_27	IMGVR_UViG_7000000416_000026|7000000416|SRS011343_Baylor_scaffold_45236	gut	8.08902	13.3073	3	regulatory	DNA binding protein	annotate	annotate	Transcriptional regulation	d__Bacteria;p__Bacteroidota;c__Bacteroidia;o__Flavobacteriales;f__Flavobacteriaceae;g__Capnocytophaga	0.5	1	Bacteroidota	Bacteroidia	gut	regulatory	Transcriptional regulation	DNA binding protein	gut-leaning	0.168377	regulatory	annotate
IMGVR_UViG_7000000411_000066|7000000411|SRS042984_LANL_scaffold_81261_8	IMGVR_UViG_7000000411_000066|7000000411|SRS042984_LANL_scaffold_81261	gut	7.7038	13.2187	3	regulatory	DNA binding protein	annotate	annotate	Transcriptional regulation	d__Bacteria;p__Bacteroidota;c__Bacteroidia;o__Flavobacteriales;f__Flavobacteriaceae;g__Capnocytophaga	1	1	Bacteroidota	Bacteroidia	gut	regulatory	Transcriptional regulation	DNA binding protein	gut-leaning	0.168377	regulatory	annotate
IMGVR_UViG_7000000411_000035|7000000411|SRS042984_LANL_scaffold_41837_25	IMGVR_UViG_7000000411_000035|7000000411|SRS042984_LANL_scaffold_41837	gut	0.735622	-7.38006	17	regulatory	transcriptional regulator	annotate	annotate	Transcriptional regulation	d__Bacteria;p__Bacillota;c__Bacilli;o__Lactobacillales;f__Streptococcaceae;g__Streptococcus	1	1	Bacillota	Bacilli	gut	regulatory	Transcriptional regulation	transcriptional regulator	gut-specific	0.143326	regulatory	annotate
IMGVR_UViG_7000000411_000035|7000000411|SRS042984_LANL_scaffold_41837_43	IMGVR_UViG_7000000411_000035|7000000411|SRS042984_LANL_scaffold_41837	gut	16.4414	4.67305	25	regulatory	tail chaperone protein	annotate	annotate	Regulatory chaperones & coregulators	d__Bacteria;p__Bacillota;c__Bacilli;o__Lactobacillales;f__Streptococcaceae;g__Streptococcus	1	1	Bacillota	Bacilli	gut	regulatory	Regulatory chaperones & coregulators	tail chaperone protein	gut-leaning	0.192006	regulatory	annotate
IMGVR_UViG_7000000417_000144|7000000417|SRS011239_Baylor_scaffold_9667_6	IMGVR_UViG_7000000417_000144|7000000417|SRS011239_Baylor_scaffold_9667	gut	4.12056	4.15912	133	physiological	PemK-like, MazF-like toxin of type II toxin-antitoxin system	annotate	annotate	Toxin-antitoxin systems	d__Bacteria;p__Bacillota;c__Clostridia;o__Oscillospirales;f__Acutalibacteraceae	1	1	Bacillota	Clostridia	gut	physiological	Toxin-antitoxin systems	PemK-like, MazF-like toxin of type II toxin-antitoxin system	gut-specific	0.124918	physiological	annotate
IMGVR_UViG_7000000410_000016|7000000410|SRS019030_Baylor_scaffold_15832_17	IMGVR_UViG_7000000410_000016|7000000410|SRS019030_Baylor_scaffold_15832	gut	6.75321	-0.735035	81	regulatory	transcriptional regulator	annotate	annotate	Transcriptional regulation	d__Bacteria;p__Bacteroidota;c__Bacteroidia;o__Bacteroidales;f__Bacteroidaceae;g__Bacteroides	1	1	Bacteroidota	Bacteroidia	gut	regulatory	Transcriptional regulation	transcriptional regulator	gut-leaning	0.316381	regulatory	annotate
IMGVR_UViG_7000000417_000013|7000000417|C2692160_11	IMGVR_UViG_7000000417_000013|7000000417|C2692160	gut	7.31446	13.5442	3	regulatory	DNA binding protein	annotate	annotate	Transcriptional regulation	d__Bacteria;p__Bacteroidota;c__Bacteroidia;o__Bacteroidales;f__Tannerellaceae;g__Parabacteroides	1	1	Bacteroidota	Bacteroidia	gut	regulatory	Transcriptional regulation	DNA binding protein	gut-leaning	0.168377	regulatory	annotate
IMGVR_UViG_7000000418_000193|7000000418|C3793934_5	IMGVR_UViG_7000000418_000193|7000000418|C3793934	gut	3.42632	0.596069	135	unclassified	Transcriptional regulation	L1	cluster	Transcriptional regulation	d__Bacteria;p__Bacillota;c__Clostridia;o__Lachnospirales;f__Lachnospiraceae	0.9	0.6	Bacillota	Clostridia	gut	unclassified	Transcriptional regulation	Transcriptional regulation	gut-leaning	0.223773	unclassified	de-novo
IMGVR_UViG_7000000418_000193|7000000418|C3793934_7	IMGVR_UViG_7000000418_000193|7000000418|C3793934	gut	8.76852	-5.81732	96	regulatory	anti-repressor	annotate	annotate	Transcriptional regulation	d__Bacteria;p__Bacillota;c__Clostridia;o__Lachnospirales;f__Lachnospiraceae	0.9	1	Bacillota	Clostridia	gut	regulatory	Transcriptional regulation	anti-repressor	gut-leaning	0.244372	regulatory	annotate
IMGVR_UViG_7000000411_000099|7000000411|SRS042984_LANL_scaffold_87218_32	IMGVR_UViG_7000000411_000099|7000000411|SRS042984_LANL_scaffold_87218	gut	5.9078	0.868773	111	unclassified	transcriptional repressor	specific	cluster	Transcriptional regulation	d__Bacteria;p__Pseudomonadota;c__Gammaproteobacteria;o__Burkholderiales;f__Neisseriaceae	1	0	Pseudomonadota	Gammaproteobacteria	gut	unclassified	Transcriptional regulation	transcriptional repressor	gut-leaning	0.242077	unclassified	de-novo
IMGVR_UViG_7000000418_000358|7000000418|C3792134_3	IMGVR_UViG_7000000418_000358|7000000418|C3792134	gut	5.88024	0.7809	111	unclassified	transcriptional repressor	specific	embedding	Transcriptional regulation	d__Bacteria;p__Bacillota;c__Clostridia;o__Lachnospirales;f__Lachnospiraceae;g__Lachnospira	0.9	0.3	Bacillota	Clostridia	gut	unclassified	Transcriptional regulation	transcriptional repressor	gut-leaning	0.242077	unclassified	de-novo
IMGVR_UViG_7000000418_000019|7000000418|C3797869_12	IMGVR_UViG_7000000418_000019|7000000418|C3797869	gut	1.40413	-6.95464	17	regulatory	transcriptional regulator	annotate	annotate	Transcriptional regulation	NA	1	1	NA	NA	gut	regulatory	Transcriptional regulation	transcriptional regulator	gut-specific	0.143326	regulatory	annotate
IMGVR_UViG_7000000418_000092|7000000418|SRS012273_Baylor_scaffold_29403_16	IMGVR_UViG_7000000418_000092|7000000418|SRS012273_Baylor_scaffold_29403	gut	12.4446	-1.24275	40	regulatory	transcription antiterminator	annotate	annotate	Post-transcriptional / RNA-mediated regulation	d__Bacteria;p__Bacillota;c__Clostridia;o__Lachnospirales;f__Lachnospiraceae;g__Agathobacter	0.7	1	Bacillota	Clostridia	gut	regulatory	Post-transcriptional / RNA-mediated regulation	transcription antiterminator	soil-leaning	0.757542	regulatory	annotate
IMGVR_UViG_7000000421_000073|7000000421|SRS043663_LANL_scaffold_8800_1	IMGVR_UViG_7000000421_000073|7000000421|SRS043663_LANL_scaffold_8800	gut	1.64153	-5.94314	17	regulatory	transcriptional regulator	annotate	annotate	Transcriptional regulation	d__Bacteria;p__Bacillota;c__Bacilli;o__Lactobacillales;f__Streptococcaceae;g__Streptococcus	1	0.9	Bacillota	Bacilli	gut	regulatory	Transcriptional regulation	transcriptional regulator	gut-specific	0.143326	regulatory	annotate
IMGVR_UViG_7000000421_000073|7000000421|SRS043663_LANL_scaffold_8800_9	IMGVR_UViG_7000000421_000073|7000000421|SRS043663_LANL_scaffold_8800	gut	18.7852	8.19292	26	regulatory	Arc-like repressor	annotate	annotate	Transcriptional regulation	d__Bacteria;p__Bacillota;c__Bacilli;o__Lactobacillales;f__Streptococcaceae;g__Streptococcus	1	1	Bacillota	Bacilli	gut	regulatory	Transcriptional regulation	Arc-like repressor	gut-leaning	0.271259	regulatory	annotate
IMGVR_UViG_7000000425_000265|7000000425|C3129116_6	IMGVR_UViG_7000000425_000265|7000000425|C3129116	gut	8.12352	1.02798	99	unclassified	NA	unassigned	none	Toxin-antitoxin systems	d__Bacteria;p__Bacteroidota;c__Bacteroidia;o__Bacteroidales;f__Bacteroidaceae;g__Bacteroides	0.1	0.3	Bacteroidota	Bacteroidia	gut	unclassified	Toxin-antitoxin systems	NA	gut-leaning	0.164739	unclassified	de-novo
IMGVR_UViG_7000000421_000042|7000000421|SRS043663_LANL_scaffold_37920_49	IMGVR_UViG_7000000421_000042|7000000421|SRS043663_LANL_scaffold_37920	gut	10.563	-3.15018	78	physiological	Abortive infection alpha	annotate	annotate	Defense & anti-defense systems	d__Bacteria;p__Bacillota;c__Bacilli;o__Lactobacillales;f__Streptococcaceae;g__Streptococcus	1	1	Bacillota	Bacilli	gut	physiological	Defense & anti-defense systems	Abortive infection alpha	gut-specific	0.116883	physiological	annotate
IMGVR_UViG_7000000421_000042|7000000421|SRS043663_LANL_scaffold_37920_53	IMGVR_UViG_7000000421_000042|7000000421|SRS043663_LANL_scaffold_37920	gut	9.14069	-7.0143	96	regulatory	anti-repressor	annotate	annotate	Transcriptional regulation	d__Bacteria;p__Bacillota;c__Bacilli;o__Lactobacillales;f__Streptococcaceae;g__Streptococcus	0.8	1	Bacillota	Bacilli	gut	regulatory	Transcriptional regulation	anti-repressor	gut-leaning	0.244372	regulatory	annotate
IMGVR_UViG_7000000425_000300|7000000425|C3131506_6	IMGVR_UViG_7000000425_000300|7000000425|C3131506	gut	7.45154	13.1832	3	regulatory	DNA binding protein	annotate	annotate	Transcriptional regulation	d__Bacteria;p__Bacteroidota;c__Bacteroidia;o__Bacteroidales;f__Tannerellaceae;g__Parabacteroides	1	0.9	Bacteroidota	Bacteroidia	gut	regulatory	Transcriptional regulation	DNA binding protein	gut-leaning	0.168377	regulatory	annotate
IMGVR_UViG_7000000425_000056|7000000425|C3135306_18	IMGVR_UViG_7000000425_000056|7000000425|C3135306	gut	9.90661	-6.46897	96	regulatory	anti-repressor Ant	annotate	annotate	Transcriptional regulation	d__Bacteria;p__Bacteroidota;c__Bacteroidia;o__Bacteroidales;f__Tannerellaceae;g__Parabacteroides	1	1	Bacteroidota	Bacteroidia	gut	regulatory	Transcriptional regulation	anti-repressor Ant	gut-leaning	0.244372	regulatory	annotate
IMGVR_UViG_7000000425_000056|7000000425|C3135306_24	IMGVR_UViG_7000000425_000056|7000000425|C3135306	gut	4.84013	5.52073	149	metabolic	GCH1, folE; GTP cyclohydrolase IA [EC:3.5.4.16]	annotate	annotate	Cofactor & vitamin metabolism	d__Bacteria;p__Bacteroidota;c__Bacteroidia;o__Bacteroidales;f__Tannerellaceae;g__Parabacteroides	1	1	Bacteroidota	Bacteroidia	gut	metabolic	Cofactor & vitamin metabolism	GCH1, folE; GTP cyclohydrolase IA [EC:3.5.4.16]	soil-leaning	0.784008	metabolic	annotate
IMGVR_UViG_7000000430_000070|7000000430|SRS015799_WUGC_scaffold_10519_3	IMGVR_UViG_7000000430_000070|7000000430|SRS015799_WUGC_scaffold_10519	gut	9.64895	0.472531	129	regulatory	late transcriptional activator	annotate	annotate	Transcriptional regulation	d__Bacteria;p__Pseudomonadota;c__Gammaproteobacteria;o__Enterobacterales;f__Pasteurellaceae;g__Haemophilus	0.6	1	Pseudomonadota	Gammaproteobacteria	gut	regulatory	Transcriptional regulation	late transcriptional activator	gut-leaning	0.305787	regulatory	annotate
IMGVR_UViG_7000000429_000068|7000000429|C2072415_28	IMGVR_UViG_7000000429_000068|7000000429|C2072415	gut	8.97362	-6.53551	96	regulatory	anti-repressor Ant	annotate	annotate	Transcriptional regulation	d__Bacteria;p__Bacteroidota;c__Bacteroidia;o__Bacteroidales;f__Tannerellaceae;g__Parabacteroides	0.9	1	Bacteroidota	Bacteroidia	gut	regulatory	Transcriptional regulation	anti-repressor Ant	gut-leaning	0.244372	regulatory	annotate
IMGVR_UViG_7000000430_000068|7000000430|C852329_12	IMGVR_UViG_7000000430_000068|7000000430|C852329	gut	6.60059	1.3733	109	physiological	Bacterial toxin YdaS	annotate	annotate	Transcriptional regulation	d__Bacteria;p__Pseudomonadota;c__Gammaproteobacteria;o__Enterobacterales;f__Pasteurellaceae;g__Haemophilus_D	0.9	0.9	Pseudomonadota	Gammaproteobacteria	gut	physiological	Transcriptional regulation	Bacterial toxin YdaS	soil-leaning	0.688329	physiological	annotate
IMGVR_UViG_7000000434_000093|7000000434|SRS014287_WUGC_scaffold_39064_9	IMGVR_UViG_7000000434_000093|7000000434|SRS014287_WUGC_scaffold_39064	gut	-0.471898	-6.15166	17	regulatory	transcriptional regulator	annotate	annotate	Sporulation & developmental	d__Bacteria;p__Bacillota;c__Clostridia;o__Oscillospirales;f__Ruminococcaceae;g__Faecalibacterium	0.9	1	Bacillota	Clostridia	gut	regulatory	Sporulation & developmental	transcriptional regulator	gut-specific	0.143326	regulatory	annotate
IMGVR_UViG_7000000434_000093|7000000434|SRS014287_WUGC_scaffold_39064_25	IMGVR_UViG_7000000434_000093|7000000434|SRS014287_WUGC_scaffold_39064	gut	6.37127	-9.44066	9	regulatory	DNA binding protein	annotate	annotate	Transcriptional regulation	d__Bacteria;p__Bacillota;c__Clostridia;o__Oscillospirales;f__Ruminococcaceae;g__Faecalibacterium	1	1	Bacillota	Clostridia	gut	regulatory	Transcriptional regulation	DNA binding protein	gut-specific	0.0145015	regulatory	annotate
IMGVR_UViG_7000000434_000032|7000000434|SRS014287_WUGC_scaffold_33645_12	IMGVR_UViG_7000000434_000032|7000000434|SRS014287_WUGC_scaffold_33645	gut	7.58576	13.5489	3	regulatory	DNA binding protein	annotate	annotate	Transcriptional regulation	d__Bacteria;p__Bacteroidota;c__Bacteroidia;o__Bacteroidales;f__Rikenellaceae;g__Alistipes	0.5	1	Bacteroidota	Bacteroidia	gut	regulatory	Transcriptional regulation	DNA binding protein	gut-leaning	0.168377	regulatory	annotate
IMGVR_UViG_7000000440_000011|7000000440|C2670984_8	IMGVR_UViG_7000000440_000011|7000000440|C2670984	gut	1.39379	-6.70203	17	regulatory	transcriptional regulator	annotate	annotate	Transcriptional regulation	d__Bacteria;p__Bacillota;c__Clostridia;o__Lachnospirales;f__Lachnospiraceae;g__Catonella	0.9	0.9	Bacillota	Clostridia	gut	regulatory	Transcriptional regulation	transcriptional regulator	gut-specific	0.143326	regulatory	annotate
IMGVR_UViG_7000000441_000016|7000000441|SRS015794_Baylor_scaffold_14915_12	IMGVR_UViG_7000000441_000016|7000000441|SRS015794_Baylor_scaffold_14915	gut	18.3545	3.4963	32	physiological	toxin	annotate	annotate	Toxin-antitoxin systems	d__Bacteria;p__Bacteroidota;c__Bacteroidia;o__Bacteroidales;f__Bacteroidaceae;g__Bacteroides	1	1	Bacteroidota	Bacteroidia	gut	physiological	Toxin-antitoxin systems	toxin	gut-leaning	0.216173	physiological	annotate
IMGVR_UViG_7000000441_000016|7000000441|SRS015794_Baylor_scaffold_14915_19	IMGVR_UViG_7000000441_000016|7000000441|SRS015794_Baylor_scaffold_14915	gut	9.88683	-6.47441	96	regulatory	anti-repressor Ant	annotate	annotate	Transcriptional regulation	d__Bacteria;p__Bacteroidota;c__Bacteroidia;o__Bacteroidales;f__Bacteroidaceae;g__Bacteroides	0.8	0.8	Bacteroidota	Bacteroidia	gut	regulatory	Transcriptional regulation	anti-repressor Ant	gut-leaning	0.244372	regulatory	annotate
IMGVR_UViG_7000000441_000016|7000000441|SRS015794_Baylor_scaffold_14915_21	IMGVR_UViG_7000000441_000016|7000000441|SRS015794_Baylor_scaffold_14915	gut	9.39428	-7.33301	96	regulatory	anti-repressor Ant	annotate	annotate	Transcriptional regulation	d__Bacteria;p__Bacteroidota;c__Bacteroidia;o__Bacteroidales;f__Bacteroidaceae;g__Bacteroides	0.9	1	Bacteroidota	Bacteroidia	gut	regulatory	Transcriptional regulation	anti-repressor Ant	gut-leaning	0.244372	regulatory	annotate
IMGVR_UViG_7000000433_000115|7000000433|SRS050752_LANL_scaffold_9299_69	IMGVR_UViG_7000000433_000115|7000000433|SRS050752_LANL_scaffold_9299	gut	8.32253	0.75787	99	regulatory	transcriptional regulator	annotate	annotate	Transcriptional regulation	d__Bacteria;p__Bacteroidota;c__Bacteroidia;o__Bacteroidales;f__Bacteroidaceae;g__Bacteroides	1	1	Bacteroidota	Bacteroidia	gut	regulatory	Transcriptional regulation	transcriptional regulator	gut-leaning	0.164739	regulatory	annotate
IMGVR_UViG_7000000440_000053|7000000440|SRS015797_WUGC_scaffold_19451_2	IMGVR_UViG_7000000440_000053|7000000440|SRS015797_WUGC_scaffold_19451	gut	11.4831	12.125	35	metabolic	nadE; NAD+ synthase [EC:6.3.1.5]	annotate	annotate	Cofactor & vitamin metabolism	NA	0.7	1	NA	NA	gut	metabolic	Cofactor & vitamin metabolism	nadE; NAD+ synthase [EC:6.3.1.5]	gut-specific	0.121622	metabolic	annotate
IMGVR_UViG_7000000449_000030|7000000449|SRS015215_WUGC_scaffold_3790_10	IMGVR_UViG_7000000449_000030|7000000449|SRS015215_WUGC_scaffold_3790	gut	9.37362	-1.03586	120	physiological	hicB; antitoxin HicB	annotate	annotate	Toxin-antitoxin systems	d__Bacteria;p__Bacillota;c__Negativicutes;o__Selenomonadales;f__Selenomonadaceae;g__Centipeda	0.5	0.8	Bacillota	Negativicutes	gut	physiological	Toxin-antitoxin systems	hicB; antitoxin HicB	gut-leaning	0.312621	physiological	annotate
IMGVR_UViG_7000000444_000155|7000000444|SRS063985_LANL_scaffold_12775_15	IMGVR_UViG_7000000444_000155|7000000444|SRS063985_LANL_scaffold_12775	gut	3.36509	0.382127	135	regulatory	dicA; HTH-type transcriptional regulator, cell division transcriptional repressor	annotate	annotate	Transcriptional regulation	d__Bacteria;p__Bacillota;c__Clostridia;o__Oscillospirales;f__Ruminococcaceae;g__Faecalibacterium	0.9	0.6	Bacillota	Clostridia	gut	regulatory	Transcriptional regulation	dicA; HTH-type transcriptional regulator, cell division transcriptional repressor	gut-leaning	0.223773	regulatory	annotate
IMGVR_UViG_7000000444_000155|7000000444|SRS063985_LANL_scaffold_12775_18	IMGVR_UViG_7000000444_000155|7000000444|SRS063985_LANL_scaffold_12775	gut	8.30159	-3.44813	73	physiological	abortive infection resistance protein	annotate	annotate	Defense & anti-defense systems	d__Bacteria;p__Bacillota;c__Clostridia;o__Oscillospirales;f__Ruminococcaceae;g__Faecalibacterium	0.9	1	Bacillota	Clostridia	gut	physiological	Defense & anti-defense systems	abortive infection resistance protein	gut-specific	0.0619172	physiological	annotate
IMGVR_UViG_7000000444_000201|7000000444|SRS063985_LANL_scaffold_16298_2	IMGVR_UViG_7000000444_000201|7000000444|SRS063985_LANL_scaffold_16298	gut	13.5925	8.50606	69	metabolic	metK; S-adenosylmethionine synthetase [EC:2.5.1.6]	annotate	annotate	Amino acid metabolism	NA	1	1	NA	NA	gut	metabolic	Amino acid metabolism	metK; S-adenosylmethionine synthetase [EC:2.5.1.6]	gut-specific	0.0809578	metabolic	annotate
IMGVR_UViG_7000000444_000201|7000000444|SRS063985_LANL_scaffold_16298_5	IMGVR_UViG_7000000444_000201|7000000444|SRS063985_LANL_scaffold_16298	gut	1.5927	-6.91138	17	regulatory	transcriptional regulator	annotate	annotate	Transcriptional regulation	NA	0.6	0.9	NA	NA	gut	regulatory	Transcriptional regulation	transcriptional regulator	gut-specific	0.143326	regulatory	annotate
IMGVR_UViG_7000000444_000201|7000000444|SRS063985_LANL_scaffold_16298_14	IMGVR_UViG_7000000444_000201|7000000444|SRS063985_LANL_scaffold_16298	gut	6.57811	-0.180286	86	regulatory	Cro/C1-type HTH DNA-binding domain	annotate	annotate	Transcriptional regulation	NA	1	1	NA	NA	gut	regulatory	Transcriptional regulation	Cro/C1-type HTH DNA-binding domain	gut-leaning	0.244536	regulatory	annotate
IMGVR_UViG_7000000454_000011|7000000454|SRS015755_WUGC_scaffold_33028_16	IMGVR_UViG_7000000454_000011|7000000454|SRS015755_WUGC_scaffold_33028	gut	7.8893	13.5177	3	regulatory	DNA binding protein	annotate	annotate	Transcriptional regulation	d__Bacteria;p__Bacteroidota;c__Bacteroidia;o__Flavobacteriales;f__Flavobacteriaceae;g__Capnocytophaga	1	1	Bacteroidota	Bacteroidia	gut	regulatory	Transcriptional regulation	DNA binding protein	gut-leaning	0.168377	regulatory	annotate
IMGVR_UViG_7000000460_000204|7000000460|SRS051031_LANL_scaffold_69102_4	IMGVR_UViG_7000000460_000204|7000000460|SRS051031_LANL_scaffold_69102	gut	16.3477	5.14501	25	physiological	toxin	annotate	annotate	Toxin-antitoxin systems	d__Bacteria;p__Bacteroidota;c__Bacteroidia;o__Bacteroidales;f__Tannerellaceae;g__Parabacteroides	1	1	Bacteroidota	Bacteroidia	gut	physiological	Toxin-antitoxin systems	toxin	gut-leaning	0.192006	physiological	annotate
IMGVR_UViG_7000000455_000187|7000000455|C5189796_4	IMGVR_UViG_7000000455_000187|7000000455|C5189796	gut	1.0478	7.15619	36	metabolic	GGCT; gamma-glutamylcyclotransferase [EC:4.3.2.9]	annotate	annotate	Amino acid metabolism	d__Bacteria;p__Bacillota;c__Clostridia;o__Lachnospirales;f__Lachnospiraceae;g__Blautia_A	0.4	1	Bacillota	Clostridia	gut	metabolic	Amino acid metabolism	GGCT; gamma-glutamylcyclotransferase [EC:4.3.2.9]	gut-specific	0.133163	metabolic	annotate
IMGVR_UViG_7000000444_000072|7000000444|SRS063985_LANL_scaffold_54416_26	IMGVR_UViG_7000000444_000072|7000000444|SRS063985_LANL_scaffold_54416	gut	3.36112	0.10528	135	unclassified	Helix-turn-helix	specific	cluster	Transcriptional regulation	d__Bacteria;p__Bacillota;c__Clostridia;o__Oscillospirales;f__Oscillospiraceae;g__CAG-170	1	0.7	Bacillota	Clostridia	gut	unclassified	Transcriptional regulation	Helix-turn-helix	gut-leaning	0.223773	unclassified	de-novo
IMGVR_UViG_7000000441_000061|7000000441|SRS015794_Baylor_scaffold_3503_11	IMGVR_UViG_7000000441_000061|7000000441|SRS015794_Baylor_scaffold_3503	gut	8.70374	-6.37179	96	regulatory	anti-repressor	annotate	annotate	Transcriptional regulation	d__Bacteria;p__Bacillota;c__Clostridia;o__Oscillospirales;f__Ruminococcaceae;g__Faecalibacterium	1	1	Bacillota	Clostridia	gut	regulatory	Transcriptional regulation	anti-repressor	gut-leaning	0.244372	regulatory	annotate
IMGVR_UViG_7000000441_000061|7000000441|SRS015794_Baylor_scaffold_3503_60	IMGVR_UViG_7000000441_000061|7000000441|SRS015794_Baylor_scaffold_3503	gut	8.72175	-6.78236	96	regulatory	anti-repressor Ant	annotate	annotate	Transcriptional regulation	d__Bacteria;p__Bacillota;c__Clostridia;o__Oscillospirales;f__Ruminococcaceae;g__Faecalibacterium	1	1	Bacillota	Clostridia	gut	regulatory	Transcriptional regulation	anti-repressor Ant	gut-leaning	0.244372	regulatory	annotate
IMGVR_UViG_7000000460_000073|7000000460|SRS051031_LANL_scaffold_60087_11	IMGVR_UViG_7000000460_000073|7000000460|SRS051031_LANL_scaffold_60087	gut	0.736819	-6.5242	17	regulatory	transcriptional regulator	annotate	annotate	Transcriptional regulation	d__Bacteria;p__Bacillota;c__Clostridia;o__Oscillospirales;f__Ruminococcaceae;g__Faecalibacterium	0.8	0.7	Bacillota	Clostridia	gut	regulatory	Transcriptional regulation	transcriptional regulator	gut-specific	0.143326	regulatory	annotate
IMGVR_UViG_7000000457_000134|7000000457|C3994830_6	IMGVR_UViG_7000000457_000134|7000000457|C3994830	gut	10.6401	10.513	112	regulatory	RNA-binding protein	annotate	annotate	Post-transcriptional / RNA-mediated regulation	d__Bacteria;p__Bacillota;c__Negativicutes;o__Veillonellales;f__Veillonellaceae;g__Veillonella	0.9	1	Bacillota	Negativicutes	gut	regulatory	Post-transcriptional / RNA-mediated regulation	RNA-binding protein	soil-leaning	0.744655	regulatory	annotate
IMGVR_UViG_7000000462_000044|7000000462|SRS012279_Baylor_scaffold_28262_10	IMGVR_UViG_7000000462_000044|7000000462|SRS012279_Baylor_scaffold_28262	gut	7.34531	13.4228	3	regulatory	DNA binding protein	annotate	annotate	Transcriptional regulation	d__Bacteria;p__Bacteroidota;c__Bacteroidia;o__Bacteroidales;f__Bacteroidaceae;g__Prevotella	1	1	Bacteroidota	Bacteroidia	gut	regulatory	Transcriptional regulation	DNA binding protein	gut-leaning	0.168377	regulatory	annotate
IMGVR_UViG_7000000457_000041|7000000457|SRS024447_LANL_scaffold_28244_4	IMGVR_UViG_7000000457_000041|7000000457|SRS024447_LANL_scaffold_28244	gut	14.8008	12.5741	29	physiological	Type VI secretion system spike protein VgrG3-like, C-terminal	annotate	annotate	Secretion & extracellular processes	d__Bacteria;p__Bacillota;c__Negativicutes;o__Veillonellales;f__Veillonellaceae;g__Veillonella	1	1	Bacillota	Negativicutes	gut	physiological	Secretion & extracellular processes	Type VI secretion system spike protein VgrG3-like, C-terminal	gut-specific	0.12731	physiological	annotate
IMGVR_UViG_7000000460_000108|7000000460|SRS051031_LANL_scaffold_74085_5	IMGVR_UViG_7000000460_000108|7000000460|SRS051031_LANL_scaffold_74085	gut	8.51691	-5.98361	96	regulatory	anti-repressor	annotate	annotate	Transcriptional regulation	d__Bacteria;p__Bacteroidota;c__Bacteroidia;o__Bacteroidales;f__Bacteroidaceae;g__Bacteroides	0.7	1	Bacteroidota	Bacteroidia	gut	regulatory	Transcriptional regulation	anti-repressor	gut-leaning	0.244372	regulatory	annotate
IMGVR_UViG_7000000460_000133|7000000460|SRS051031_LANL_scaffold_41318_7	IMGVR_UViG_7000000460_000133|7000000460|SRS051031_LANL_scaffold_41318	gut	9.62867	0.561115	129	regulatory	late transcriptional activator	annotate	annotate	Transcriptional regulation	d__Bacteria;p__Bacillota;c__Clostridia;o__Oscillospirales;f__Oscillospiraceae;g__Flavonifractor	1	1	Bacillota	Clostridia	gut	regulatory	Transcriptional regulation	late transcriptional activator	gut-leaning	0.305787	regulatory	annotate
IMGVR_UViG_7000000460_000133|7000000460|SRS051031_LANL_scaffold_41318_11	IMGVR_UViG_7000000460_000133|7000000460|SRS051031_LANL_scaffold_41318	gut	12.4171	-1.2353	40	regulatory	transcription antiterminator	annotate	annotate	Transcriptional regulation	d__Bacteria;p__Bacillota;c__Clostridia;o__Oscillospirales;f__Oscillospiraceae;g__Flavonifractor	1	1	Bacillota	Clostridia	gut	regulatory	Transcriptional regulation	transcription antiterminator	soil-leaning	0.757542	regulatory	annotate
IMGVR_UViG_7000000460_000227|7000000460|SRS051031_LANL_scaffold_6574_3	IMGVR_UViG_7000000460_000227|7000000460|SRS051031_LANL_scaffold_6574	gut	8.8665	-4.90984	92	physiological	Virulence protein RhuM family	annotate	annotate	Virulence & host interaction	d__Bacteria;p__Pseudomonadota;c__Gammaproteobacteria;o__Burkholderiales;f__Burkholderiaceae;g__Sutterella	0.9	1	Pseudomonadota	Gammaproteobacteria	gut	physiological	Virulence & host interaction	Virulence protein RhuM family	gut-specific	0.0634715	physiological	annotate
IMGVR_UViG_7000000459_000015|7000000459|SRS012902_Baylor_scaffold_5399_30	IMGVR_UViG_7000000459_000015|7000000459|SRS012902_Baylor_scaffold_5399	gut	18.1217	2.31859	63	physiological	HigB_toxin, RelE-like toxic component of a toxin-antitoxin system	annotate	annotate	Toxin-antitoxin systems	d__Bacteria;p__Bacteroidota;c__Bacteroidia;o__Bacteroidales;f__Bacteroidaceae;g__Bacteroides	1	1	Bacteroidota	Bacteroidia	gut	physiological	Toxin-antitoxin systems	HigB_toxin, RelE-like toxic component of a toxin-antitoxin system	gut-specific	0.0584239	physiological	annotate
IMGVR_UViG_7000000459_000015|7000000459|SRS012902_Baylor_scaffold_5399_31	IMGVR_UViG_7000000459_000015|7000000459|SRS012902_Baylor_scaffold_5399	gut	6.48787	-0.444846	81	unclassified	Transcriptional regulation	L1	cluster	Transcriptional regulation	d__Bacteria;p__Bacteroidota;c__Bacteroidia;o__Bacteroidales;f__Bacteroidaceae;g__Bacteroides	0.4	0.9	Bacteroidota	Bacteroidia	gut	unclassified	Transcriptional regulation	Transcriptional regulation	gut-leaning	0.316381	unclassified	de-novo
IMGVR_UViG_7000000465_000135|7000000465|C1943243_4	IMGVR_UViG_7000000465_000135|7000000465|C1943243	gut	1.29019	-6.381	17	unclassified	transcriptional regulator	specific	embedding	Transcriptional regulation	d__Bacteria;p__Bacillota;c__Clostridia;o__Lachnospirales;f__Lachnospiraceae	0.9	0.4	Bacillota	Clostridia	gut	unclassified	Transcriptional regulation	transcriptional regulator	gut-specific	0.143326	unclassified	de-novo
IMGVR_UViG_7000000465_000135|7000000465|C1943243_6	IMGVR_UViG_7000000465_000135|7000000465|C1943243	gut	8.41525	-5.82592	96	regulatory	anti-repressor Ant	annotate	annotate	Transcriptional regulation	d__Bacteria;p__Bacillota;c__Clostridia;o__Lachnospirales;f__Lachnospiraceae	1	1	Bacillota	Clostridia	gut	regulatory	Transcriptional regulation	anti-repressor Ant	gut-leaning	0.244372	regulatory	annotate
IMGVR_UViG_7000000462_000130|7000000462|C2763733_7	IMGVR_UViG_7000000462_000130|7000000462|C2763733	gut	1.67645	-6.7142	17	regulatory	transcriptional regulator	annotate	annotate	Transcriptional regulation	d__Bacteria;p__Bacillota;c__Clostridia;o__Peptostreptococcales;f__Peptostreptococcaceae	0.9	1	Bacillota	Clostridia	gut	regulatory	Transcriptional regulation	transcriptional regulator	gut-specific	0.143326	regulatory	annotate
IMGVR_UViG_7000000464_000073|7000000464|SRS077730_LANL_scaffold_24883_54	IMGVR_UViG_7000000464_000073|7000000464|SRS077730_LANL_scaffold_24883	gut	9.04859	-7.13469	96	regulatory	anti-repressor Ant	annotate	annotate	Transcriptional regulation	d__Bacteria;p__Bacteroidota;c__Bacteroidia;o__Bacteroidales;f__Bacteroidaceae;g__Bacteroides	0.6	1	Bacteroidota	Bacteroidia	gut	regulatory	Transcriptional regulation	anti-repressor Ant	gut-leaning	0.244372	regulatory	annotate
IMGVR_UViG_7000000464_000073|7000000464|SRS077730_LANL_scaffold_24883_57	IMGVR_UViG_7000000464_000073|7000000464|SRS077730_LANL_scaffold_24883	gut	9.2061	-6.53145	96	regulatory	Rha-like transcriptional regulator	annotate	annotate	Transcriptional regulation	d__Bacteria;p__Bacteroidota;c__Bacteroidia;o__Bacteroidales;f__Bacteroidaceae;g__Bacteroides	0.6	1	Bacteroidota	Bacteroidia	gut	regulatory	Transcriptional regulation	Rha-like transcriptional regulator	gut-leaning	0.244372	regulatory	annotate
IMGVR_UViG_7000000460_000145|7000000460|C2668234_6	IMGVR_UViG_7000000460_000145|7000000460|C2668234	gut	5.88038	0.860309	111	regulatory	transcriptional repressor	annotate	annotate	Transcriptional regulation	d__Bacteria;p__Bacillota;c__Clostridia;o__Lachnospirales;f__Lachnospiraceae;g__Agathobacter	1	1	Bacillota	Clostridia	gut	regulatory	Transcriptional regulation	transcriptional repressor	gut-leaning	0.242077	regulatory	annotate
IMGVR_UViG_7000000460_000145|7000000460|C2668234_14	IMGVR_UViG_7000000460_000145|7000000460|C2668234	gut	8.10588	3.73716	145	regulatory	abrB, abh; AbrB family transcriptional regulator, transcriptional pleiotropic regulator of transition state genes	annotate	annotate	Transcriptional regulation	d__Bacteria;p__Bacillota;c__Clostridia;o__Lachnospirales;f__Lachnospiraceae;g__Agathobacter	1	0.5	Bacillota	Clostridia	gut	regulatory	Transcriptional regulation	abrB, abh; AbrB family transcriptional regulator, transcriptional pleiotropic regulator of transition state genes	gut-specific	0.102748	regulatory	annotate
IMGVR_UViG_7000000466_000139|7000000466|SRS063603_LANL_scaffold_44312_12	IMGVR_UViG_7000000466_000139|7000000466|SRS063603_LANL_scaffold_44312	gut	10.4592	6.41499	171	regulatory	transcriptional repressor	annotate	annotate	Defense & anti-defense systems	d__Bacteria;p__Pseudomonadota;c__Gammaproteobacteria;o__Burkholderiales;f__Neisseriaceae;g__Neisseria	1	1	Pseudomonadota	Gammaproteobacteria	gut	regulatory	Defense & anti-defense systems	transcriptional repressor	soil-leaning	0.751001	regulatory	annotate
IMGVR_UViG_7000000466_000099|7000000466|SRS063603_LANL_scaffold_106353_7	IMGVR_UViG_7000000466_000099|7000000466|SRS063603_LANL_scaffold_106353	gut	8.57671	-5.73231	96	regulatory	anti-repressor Ant	annotate	annotate	Transcriptional regulation	d__Bacteria;p__Actinomycetota;c__Actinomycetes;o__Mycobacteriales;f__Mycobacteriaceae;g__Corynebacterium	0.9	1	Actinomycetota	Actinomycetes	gut	regulatory	Transcriptional regulation	anti-repressor Ant	gut-leaning	0.244372	regulatory	annotate
IMGVR_UViG_7000000466_000070|7000000466|SRS063603_LANL_scaffold_63926_6	IMGVR_UViG_7000000466_000070|7000000466|SRS063603_LANL_scaffold_63926	gut	12.2303	10.6025	71	unclassified		specific	embedding	Defense & anti-defense systems	d__Bacteria;p__Bacillota;c__Negativicutes;o__Veillonellales;f__Veillonellaceae;g__Veillonella	0.8	1	Bacillota	Negativicutes	gut	unclassified	Defense & anti-defense systems		soil-leaning	0.810746	unclassified	de-novo
IMGVR_UViG_7000000466_000079|7000000466|SRS063603_LANL_scaffold_80297_16	IMGVR_UViG_7000000466_000079|7000000466|SRS063603_LANL_scaffold_80297	gut	10.0184	-6.06675	96	unclassified	NA	unassigned	none	Transcriptional regulation	d__Bacteria;p__Bacteroidota;c__Bacteroidia;o__Flavobacteriales;f__Flavobacteriaceae;g__Capnocytophaga	0.9	0.9	Bacteroidota	Bacteroidia	gut	unclassified	Transcriptional regulation	NA	gut-leaning	0.244372	unclassified	de-novo
IMGVR_UViG_7000000464_000058|7000000464|SRS077730_LANL_scaffold_24268_10	IMGVR_UViG_7000000464_000058|7000000464|SRS077730_LANL_scaffold_24268	gut	4.84443	-8.12968	8	physiological	DarB-like antirestriction	annotate	annotate	Transcriptional regulation	d__Bacteria;p__Bacteroidota;c__Bacteroidia;o__Bacteroidales;f__Bacteroidaceae;g__Bacteroides	1	1	Bacteroidota	Bacteroidia	gut	physiological	Transcriptional regulation	DarB-like antirestriction	gut-leaning	0.256891	physiological	annotate
IMGVR_UViG_7000000471_000064|7000000471|SRS064449_LANL_scaffold_70583_1	IMGVR_UViG_7000000471_000064|7000000471|SRS064449_LANL_scaffold_70583	gut	13.6089	8.52717	69	metabolic	metK; S-adenosylmethionine synthetase [EC:2.5.1.6]	annotate	annotate	Regulatory chaperones & coregulators	d__Bacteria;p__Bacillota;c__Bacilli;o__Lactobacillales;f__Streptococcaceae;g__Streptococcus	1	1	Bacillota	Bacilli	gut	metabolic	Regulatory chaperones & coregulators	metK; S-adenosylmethionine synthetase [EC:2.5.1.6]	gut-specific	0.0809578	metabolic	annotate
IMGVR_UViG_7000000472_000084|7000000472|SRS051244_LANL_scaffold_60066_8	IMGVR_UViG_7000000472_000084|7000000472|SRS051244_LANL_scaffold_60066	gut	7.65438	13.1633	3	unclassified	NA	unassigned	none	Transcriptional regulation	d__Bacteria;p__Bacteroidota;c__Bacteroidia;o__Flavobacteriales;f__Flavobacteriaceae;g__Capnocytophaga	1	0.8	Bacteroidota	Bacteroidia	gut	unclassified	Transcriptional regulation	NA	gut-leaning	0.168377	unclassified	de-novo
IMGVR_UViG_7000000472_000037|7000000472|SRS051244_LANL_scaffold_51411_11	IMGVR_UViG_7000000472_000037|7000000472|SRS051244_LANL_scaffold_51411	gut	5.96232	0.799308	111	regulatory	transcriptional repressor	annotate	annotate	Transcriptional regulation	d__Bacteria;p__Pseudomonadota;c__Gammaproteobacteria;o__Burkholderiales;f__Neisseriaceae	1	0.9	Pseudomonadota	Gammaproteobacteria	gut	regulatory	Transcriptional regulation	transcriptional repressor	gut-leaning	0.242077	regulatory	annotate
IMGVR_UViG_7000000479_000050|7000000479|SRS015803_WUGC_scaffold_43670_1	IMGVR_UViG_7000000479_000050|7000000479|SRS015803_WUGC_scaffold_43670	gut	12.0075	10.4495	71	unclassified	DarB-like antirestriction	specific	embedding	Defense & anti-defense systems	d__Bacteria;p__Pseudomonadota;c__Gammaproteobacteria;o__Enterobacterales;f__Pasteurellaceae;g__Haemophilus_D	0.3	0.9	Pseudomonadota	Gammaproteobacteria	gut	unclassified	Defense & anti-defense systems	DarB-like antirestriction	soil-leaning	0.810746	unclassified	de-novo
IMGVR_UViG_7000000479_000050|7000000479|SRS015803_WUGC_scaffold_43670_19	IMGVR_UViG_7000000479_000050|7000000479|SRS015803_WUGC_scaffold_43670	gut	9.25539	-7.25722	96	regulatory	Phage antirepressor protein KilAC domain	annotate	annotate	Transcriptional regulation	d__Bacteria;p__Pseudomonadota;c__Gammaproteobacteria;o__Enterobacterales;f__Pasteurellaceae;g__Haemophilus_D	0.9	1	Pseudomonadota	Gammaproteobacteria	gut	regulatory	Transcriptional regulation	Phage antirepressor protein KilAC domain	gut-leaning	0.244372	regulatory	annotate
IMGVR_UViG_7000000483_000012|7000000483|SRS064809_LANL_scaffold_16019_2	IMGVR_UViG_7000000483_000012|7000000483|SRS064809_LANL_scaffold_16019	gut	13.2549	2.02029	122	regulatory	Transcription factor WhiB	annotate	annotate	Transcriptional regulation	d__Bacteria;p__Patescibacteriota;c__Saccharimonadia;o__Saccharimonadales;f__UBA10027	0.9	1	Patescibacteriota	Saccharimonadia	gut	regulatory	Transcriptional regulation	Transcription factor WhiB	soil-specific	0.97278	regulatory	annotate
IMGVR_UViG_7000000483_000012|7000000483|SRS064809_LANL_scaffold_16019_45	IMGVR_UViG_7000000483_000012|7000000483|SRS064809_LANL_scaffold_16019	gut	13.3097	5.77215	105	unclassified	regulatory	category	embedding	Other	d__Bacteria;p__Patescibacteriota;c__Saccharimonadia;o__Saccharimonadales;f__UBA10027	0.7	1	Patescibacteriota	Saccharimonadia	gut	unclassified	Other	regulatory	soil-leaning	0.764259	unclassified	de-novo
IMGVR_UViG_7000000480_000079|7000000480|SRS015209_WUGC_scaffold_9185_19	IMGVR_UViG_7000000480_000079|7000000480|SRS015209_WUGC_scaffold_9185	gut	9.23286	-7.17744	96	regulatory	anti-repressor Ant	annotate	annotate	Transcriptional regulation	d__Bacteria;p__Bacillota;c__Clostridia;o__Lachnospirales;f__Lachnospiraceae;g__Catonella	1	1	Bacillota	Clostridia	gut	regulatory	Transcriptional regulation	anti-repressor Ant	gut-leaning	0.244372	regulatory	annotate
IMGVR_UViG_7000000480_000079|7000000480|SRS015209_WUGC_scaffold_9185_29	IMGVR_UViG_7000000480_000079|7000000480|SRS015209_WUGC_scaffold_9185	gut	0.982667	-7.12701	17	regulatory	transcriptional regulator	annotate	annotate	Transcriptional regulation	d__Bacteria;p__Bacillota;c__Clostridia;o__Lachnospirales;f__Lachnospiraceae;g__Catonella	1	1	Bacillota	Clostridia	gut	regulatory	Transcriptional regulation	transcriptional regulator	gut-specific	0.143326	regulatory	annotate
IMGVR_UViG_7000000480_000097|7000000480|SRS015209_WUGC_scaffold_42078_5	IMGVR_UViG_7000000480_000097|7000000480|SRS015209_WUGC_scaffold_42078	gut	9.78388	-0.953743	120	unclassified	hicB; antitoxin HicB	specific	cluster	Toxin-antitoxin systems	d__Bacteria;p__Bacillota;c__Clostridia;o__Lachnospirales;f__Lachnospiraceae;g__Oribacterium	0.9	0.4	Bacillota	Clostridia	gut	unclassified	Toxin-antitoxin systems	hicB; antitoxin HicB	gut-leaning	0.312621	unclassified	de-novo
IMGVR_UViG_7000000480_000097|7000000480|SRS015209_WUGC_scaffold_42078_6	IMGVR_UViG_7000000480_000097|7000000480|SRS015209_WUGC_scaffold_42078	gut	18.0856	3.64954	32	physiological	toxin	annotate	annotate	Transcriptional regulation	d__Bacteria;p__Bacillota;c__Clostridia;o__Lachnospirales;f__Lachnospiraceae;g__Oribacterium	0.5	0.9	Bacillota	Clostridia	gut	physiological	Transcriptional regulation	toxin	gut-leaning	0.216173	physiological	annotate
IMGVR_UViG_7000000480_000097|7000000480|SRS015209_WUGC_scaffold_42078_8	IMGVR_UViG_7000000480_000097|7000000480|SRS015209_WUGC_scaffold_42078	gut	8.28465	-3.42695	73	physiological	abortive infection resistance protein	annotate	annotate	Defense & anti-defense systems	d__Bacteria;p__Bacillota;c__Clostridia;o__Lachnospirales;f__Lachnospiraceae;g__Oribacterium	1	1	Bacillota	Clostridia	gut	physiological	Defense & anti-defense systems	abortive infection resistance protein	gut-specific	0.0619172	physiological	annotate
IMGVR_UViG_7000000480_000097|7000000480|SRS015209_WUGC_scaffold_42078_16	IMGVR_UViG_7000000480_000097|7000000480|SRS015209_WUGC_scaffold_42078	gut	8.76682	-6.78062	96	regulatory	anti-repressor Ant	annotate	annotate	Transcriptional regulation	d__Bacteria;p__Bacillota;c__Clostridia;o__Lachnospirales;f__Lachnospiraceae;g__Oribacterium	0.7	1	Bacillota	Clostridia	gut	regulatory	Transcriptional regulation	anti-repressor Ant	gut-leaning	0.244372	regulatory	annotate
IMGVR_UViG_7000000481_000027|7000000481|SRS047014_WUGC_scaffold_59205_2	IMGVR_UViG_7000000481_000027|7000000481|SRS047014_WUGC_scaffold_59205	gut	8.40918	-5.26535	97	regulatory	antB; anti-repressor protein	annotate	annotate	Transcriptional regulation	NA	1	0.9	NA	NA	gut	regulatory	Transcriptional regulation	antB; anti-repressor protein	gut-leaning	0.225061	regulatory	annotate
IMGVR_UViG_7000000481_000097|7000000481|SRS047014_WUGC_scaffold_74006_2	IMGVR_UViG_7000000481_000097|7000000481|SRS047014_WUGC_scaffold_74006	gut	5.87428	0.861191	111	regulatory	transcriptional repressor	annotate	annotate	Transcriptional regulation	d__Bacteria;p__Bacillota;c__Clostridia;o__Lachnospirales;f__Lachnospiraceae;g__Roseburia	0.8	0.7	Bacillota	Clostridia	gut	regulatory	Transcriptional regulation	transcriptional repressor	gut-leaning	0.242077	regulatory	annotate
IMGVR_UViG_7000000484_000167|7000000484|SRS016018_WUGC_scaffold_17498_22	IMGVR_UViG_7000000484_000167|7000000484|SRS016018_WUGC_scaffold_17498	gut	9.49301	-7.39727	96	regulatory	anti-repressor Ant	annotate	annotate	Transcriptional regulation	d__Bacteria;p__Bacteroidota;c__Bacteroidia;o__Bacteroidales;f__Tannerellaceae;g__Parabacteroides	1	1	Bacteroidota	Bacteroidia	gut	regulatory	Transcriptional regulation	anti-repressor Ant	gut-leaning	0.244372	regulatory	annotate
IMGVR_UViG_7000000488_000005|7000000488|SRS016529_Baylor_scaffold_13601_6	IMGVR_UViG_7000000488_000005|7000000488|SRS016529_Baylor_scaffold_13601	gut	18.7992	8.18299	26	regulatory	Arc-like repressor	annotate	annotate	Transcriptional regulation	d__Bacteria;p__Bacillota;c__Bacilli;o__Lactobacillales;f__Streptococcaceae;g__Streptococcus	1	1	Bacillota	Bacilli	gut	regulatory	Transcriptional regulation	Arc-like repressor	gut-leaning	0.271259	regulatory	annotate
IMGVR_UViG_7000000488_000005|7000000488|SRS016529_Baylor_scaffold_13601_14	IMGVR_UViG_7000000488_000005|7000000488|SRS016529_Baylor_scaffold_13601	gut	1.30417	-6.7132	17	regulatory	transcriptional regulator	annotate	annotate	Transcriptional regulation	d__Bacteria;p__Bacillota;c__Bacilli;o__Lactobacillales;f__Streptococcaceae;g__Streptococcus	0.8	1	Bacillota	Bacilli	gut	regulatory	Transcriptional regulation	transcriptional regulator	gut-specific	0.143326	regulatory	annotate
IMGVR_UViG_7000000488_000005|7000000488|SRS016529_Baylor_scaffold_13601_26	IMGVR_UViG_7000000488_000005|7000000488|SRS016529_Baylor_scaffold_13601	gut	5.30091	-3.74053	48	physiological	Virulence-associated protein E-like domain	annotate	annotate	Virulence & host interaction	d__Bacteria;p__Bacillota;c__Bacilli;o__Lactobacillales;f__Streptococcaceae;g__Streptococcus	0.9	1	Bacillota	Bacilli	gut	physiological	Virulence & host interaction	Virulence-associated protein E-like domain	soil-leaning	0.658416	physiological	annotate
IMGVR_UViG_7000000486_000012|7000000486|SRS015264_WUGC_scaffold_17419_11	IMGVR_UViG_7000000486_000012|7000000486|SRS015264_WUGC_scaffold_17419	gut	4.02119	4.15783	133	physiological	PemK-like, MazF-like toxin of type II toxin-antitoxin system	annotate	annotate	Toxin-antitoxin systems	d__Bacteria;p__Bacillota;c__Clostridia;o__Lachnospirales;f__Lachnospiraceae;g__Roseburia	1	1	Bacillota	Clostridia	gut	physiological	Toxin-antitoxin systems	PemK-like, MazF-like toxin of type II toxin-antitoxin system	gut-specific	0.124918	physiological	annotate
IMGVR_UViG_7000000486_000075|7000000486|SRS015264_WUGC_scaffold_8037_17	IMGVR_UViG_7000000486_000075|7000000486|SRS015264_WUGC_scaffold_8037	gut	3.70195	-0.338188	135	regulatory	transcriptional regulator	annotate	annotate	Transcriptional regulation	d__Bacteria;p__Bacillota;c__Clostridia;o__Lachnospirales;f__Lachnospiraceae;g__Roseburia	1	0.9	Bacillota	Clostridia	gut	regulatory	Transcriptional regulation	transcriptional regulator	gut-leaning	0.223773	regulatory	annotate
IMGVR_UViG_7000000486_000075|7000000486|SRS015264_WUGC_scaffold_8037_19	IMGVR_UViG_7000000486_000075|7000000486|SRS015264_WUGC_scaffold_8037	gut	9.7802	-6.66968	96	regulatory	anti-repressor Ant	annotate	annotate	Transcriptional regulation	d__Bacteria;p__Bacillota;c__Clostridia;o__Lachnospirales;f__Lachnospiraceae;g__Roseburia	1	1	Bacillota	Clostridia	gut	regulatory	Transcriptional regulation	anti-repressor Ant	gut-leaning	0.244372	regulatory	annotate
IMGVR_UViG_7000000490_000095|7000000490|SRS013800_Baylor_scaffold_15916_17	IMGVR_UViG_7000000490_000095|7000000490|SRS013800_Baylor_scaffold_15916	gut	4.91534	5.68327	149	metabolic	GCH1, folE; GTP cyclohydrolase IA [EC:3.5.4.16]	annotate	annotate	Cofactor & vitamin metabolism	d__Bacteria;p__Bacteroidota;c__Bacteroidia;o__Bacteroidales;f__Bacteroidaceae;g__Bacteroides	0.2	1	Bacteroidota	Bacteroidia	gut	metabolic	Cofactor & vitamin metabolism	GCH1, folE; GTP cyclohydrolase IA [EC:3.5.4.16]	soil-leaning	0.784008	metabolic	annotate
IMGVR_UViG_7000000490_000183|7000000490|SRS013800_Baylor_scaffold_15860_4	IMGVR_UViG_7000000490_000183|7000000490|SRS013800_Baylor_scaffold_15860	gut	7.87216	-2.55465	73	physiological	Nucleotidyl transferase AbiEii toxin, Type IV TA system	annotate	annotate	Transcriptional regulation	d__Bacteria;p__Bacteroidota;c__Bacteroidia;o__Bacteroidales;f__Rikenellaceae;g__Alistipes	1	1	Bacteroidota	Bacteroidia	gut	physiological	Transcriptional regulation	Nucleotidyl transferase AbiEii toxin, Type IV TA system	gut-specific	0.0619172	physiological	annotate
IMGVR_UViG_7000000494_000104|7000000494|SRS021477_Baylor_scaffold_62993_9	IMGVR_UViG_7000000494_000104|7000000494|SRS021477_Baylor_scaffold_62993	gut	2.70654	2.62262	102	regulatory	CII-like transcriptional activator	annotate	annotate	Transcriptional regulation	d__Bacteria;p__Pseudomonadota;c__Gammaproteobacteria;o__Burkholderiales;f__Neisseriaceae;g__Kingella_B	0.6	0.6	Pseudomonadota	Gammaproteobacteria	gut	regulatory	Transcriptional regulation	CII-like transcriptional activator	soil-leaning	0.766386	regulatory	annotate
IMGVR_UViG_7000000464_000030|7000000464|SRS077730_LANL_scaffold_17571_23	IMGVR_UViG_7000000464_000030|7000000464|SRS077730_LANL_scaffold_17571	gut	8.02801	13.722	3	regulatory	DNA binding protein	annotate	annotate	Transcriptional regulation	d__Bacteria;p__Bacteroidota;c__Bacteroidia;o__Bacteroidales;f__Bacteroidaceae;g__Bacteroides	1	1	Bacteroidota	Bacteroidia	gut	regulatory	Transcriptional regulation	DNA binding protein	gut-leaning	0.168377	regulatory	annotate
IMGVR_UViG_7000000490_000075|7000000490|C1877295_3	IMGVR_UViG_7000000490_000075|7000000490|C1877295	gut	9.45016	-5.69994	96	regulatory	anti-repressor Ant	annotate	annotate	Transcriptional regulation	d__Bacteria;p__Bacteroidota;c__Bacteroidia;o__Bacteroidales;f__Tannerellaceae;g__Parabacteroides	1	1	Bacteroidota	Bacteroidia	gut	regulatory	Transcriptional regulation	anti-repressor Ant	gut-leaning	0.244372	regulatory	annotate
IMGVR_UViG_7000000490_000075|7000000490|C1877295_38	IMGVR_UViG_7000000490_000075|7000000490|C1877295	gut	7.72288	13.9535	3	regulatory	DNA binding protein	annotate	annotate	Transcriptional regulation	d__Bacteria;p__Bacteroidota;c__Bacteroidia;o__Bacteroidales;f__Tannerellaceae;g__Parabacteroides	1	1	Bacteroidota	Bacteroidia	gut	regulatory	Transcriptional regulation	DNA binding protein	gut-leaning	0.168377	regulatory	annotate
IMGVR_UViG_7000000494_000082|7000000494|SRS021477_Baylor_scaffold_55646_4	IMGVR_UViG_7000000494_000082|7000000494|SRS021477_Baylor_scaffold_55646	gut	8.22706	-3.36432	73	physiological	abortive infection resistance protein	annotate	annotate	Defense & anti-defense systems	d__Bacteria;p__Bacillota;c__Negativicutes;o__Selenomonadales;f__Selenomonadaceae;g__Centipeda	1	1	Bacillota	Negativicutes	gut	physiological	Defense & anti-defense systems	abortive infection resistance protein	gut-specific	0.0619172	physiological	annotate
IMGVR_UViG_7000000494_000082|7000000494|SRS021477_Baylor_scaffold_55646_10	IMGVR_UViG_7000000494_000082|7000000494|SRS021477_Baylor_scaffold_55646	gut	10.4863	-3.19408	78	physiological	Abortive infection alpha	annotate	annotate	Defense & anti-defense systems	d__Bacteria;p__Bacillota;c__Negativicutes;o__Selenomonadales;f__Selenomonadaceae;g__Centipeda	1	0.9	Bacillota	Negativicutes	gut	physiological	Defense & anti-defense systems	Abortive infection alpha	gut-specific	0.116883	physiological	annotate
IMGVR_UViG_7000000496_000162|7000000496|SRS057692_LANL_scaffold_9322_9	IMGVR_UViG_7000000496_000162|7000000496|SRS057692_LANL_scaffold_9322	gut	13.7206	8.60847	69	metabolic	metK; S-adenosylmethionine synthetase [EC:2.5.1.6]	annotate	annotate	Amino acid metabolism	d__Bacteria;p__Bacillota;c__Bacilli;o__Lactobacillales;f__Streptococcaceae;g__Streptococcus	1	1	Bacillota	Bacilli	gut	metabolic	Amino acid metabolism	metK; S-adenosylmethionine synthetase [EC:2.5.1.6]	gut-specific	0.0809578	metabolic	annotate
IMGVR_UViG_7000000491_000015|7000000491|SRS052604_LANL_scaffold_5135_26	IMGVR_UViG_7000000491_000015|7000000491|SRS052604_LANL_scaffold_5135	gut	10.2223	6.51242	171	metabolic	GCH1, folE; GTP cyclohydrolase IA [EC:3.5.4.16]	annotate	annotate	Transcriptional regulation	NA	0.2	0.1	NA	NA	gut	metabolic	Transcriptional regulation	GCH1, folE; GTP cyclohydrolase IA [EC:3.5.4.16]	soil-leaning	0.751001	metabolic	annotate
IMGVR_UViG_7000000491_000015|7000000491|SRS052604_LANL_scaffold_5135_35	IMGVR_UViG_7000000491_000015|7000000491|SRS052604_LANL_scaffold_5135	gut	13.2633	-9.73015	20	unclassified	regulatory	category	embedding	Transcriptional regulation	NA	0.1	0.3	NA	NA	gut	unclassified	Transcriptional regulation	regulatory	soil-specific	0.94433	unclassified	de-novo
IMGVR_UViG_7000000491_000015|7000000491|SRS052604_LANL_scaffold_5135_50	IMGVR_UViG_7000000491_000015|7000000491|SRS052604_LANL_scaffold_5135	gut	-0.642667	3.2976	34	regulatory	late sigma transcription factor	annotate	annotate	Transcriptional regulation	NA	0.1	1	NA	NA	gut	regulatory	Transcriptional regulation	late sigma transcription factor	soil-specific	0.873494	regulatory	annotate
IMGVR_UViG_7000000496_000141|7000000496|SRS057692_LANL_scaffold_58746_12	IMGVR_UViG_7000000496_000141|7000000496|SRS057692_LANL_scaffold_58746	gut	1.70356	-6.50925	17	regulatory	transcriptional regulator	annotate	annotate	Transcriptional regulation	d__Bacteria;p__Bacillota;c__Bacilli;o__Lactobacillales;f__Streptococcaceae;g__Streptococcus	1	1	Bacillota	Bacilli	gut	regulatory	Transcriptional regulation	transcriptional regulator	gut-specific	0.143326	regulatory	annotate
IMGVR_UViG_7000000495_000022|7000000495|SRS020340_Baylor_scaffold_3781_9	IMGVR_UViG_7000000495_000022|7000000495|SRS020340_Baylor_scaffold_3781	gut	14.7048	12.5754	29	physiological	Type VI secretion system spike protein VgrG3-like, C-terminal	annotate	annotate	Secretion & extracellular processes	d__Bacteria;p__Bacillota;c__Negativicutes;o__Veillonellales;f__Veillonellaceae;g__Veillonella	1	1	Bacillota	Negativicutes	gut	physiological	Secretion & extracellular processes	Type VI secretion system spike protein VgrG3-like, C-terminal	gut-specific	0.12731	physiological	annotate
IMGVR_UViG_7000000498_000123|7000000498|SRS017521_Baylor_scaffold_8096_17	IMGVR_UViG_7000000498_000123|7000000498|SRS017521_Baylor_scaffold_8096	gut	9.37544	-3.33509	76	physiological	socA; antitoxin SocA	annotate	annotate	Toxin-antitoxin systems	d__Bacteria;p__Bacillota;c__Peptococcia;o__Peptococcales;f__Peptococcaceae;g__UBA7185	1	1	Bacillota	Peptococcia	gut	physiological	Toxin-antitoxin systems	socA; antitoxin SocA	gut-leaning	0.248714	physiological	annotate
IMGVR_UViG_7000000503_000041|7000000503|SRS053603_LANL_scaffold_50590_22	IMGVR_UViG_7000000503_000041|7000000503|SRS053603_LANL_scaffold_50590	gut	9.84085	-6.89199	96	regulatory	anti-repressor	annotate	annotate	Transcriptional regulation	d__Bacteria;p__Fusobacteriota;c__Fusobacteriia;o__Fusobacteriales;f__Fusobacteriaceae;g__Fusobacterium	0.9	1	Fusobacteriota	Fusobacteriia	gut	regulatory	Transcriptional regulation	anti-repressor	gut-leaning	0.244372	regulatory	annotate
IMGVR_UViG_7000000511_000016|7000000511|SRS018591_WUGC_scaffold_18157_17	IMGVR_UViG_7000000511_000016|7000000511|SRS018591_WUGC_scaffold_18157	gut	10.4933	9.02374	112	regulatory	RNA-binding protein	annotate	annotate	Defense & anti-defense systems	d__Bacteria;p__Campylobacterota;c__Campylobacteria;o__Campylobacterales;f__Campylobacteraceae;g__Campylobacter_A	0.8	1	Campylobacterota	Campylobacteria	gut	regulatory	Defense & anti-defense systems	RNA-binding protein	soil-leaning	0.744655	regulatory	annotate
IMGVR_UViG_7000000510_000113|7000000510|SRS053917_LANL_scaffold_47468_10	IMGVR_UViG_7000000510_000113|7000000510|SRS053917_LANL_scaffold_47468	gut	10.4304	4.28684	101	unclassified	regulatory	category	embedding	Transcriptional regulation	d__Bacteria;p__Pseudomonadota;c__Gammaproteobacteria;o__Enterobacterales;f__Pasteurellaceae;g__Haemophilus_D	0.5	0.1	Pseudomonadota	Gammaproteobacteria	gut	unclassified	Transcriptional regulation	regulatory	gut-leaning	0.336824	unclassified	de-novo
IMGVR_UViG_7000000510_000113|7000000510|SRS053917_LANL_scaffold_47468_13	IMGVR_UViG_7000000510_000113|7000000510|SRS053917_LANL_scaffold_47468	gut	9.54523	-5.80409	96	physiological	BstA abortive infection system, replication inhibitor	annotate	annotate	Transcriptional regulation	d__Bacteria;p__Pseudomonadota;c__Gammaproteobacteria;o__Enterobacterales;f__Pasteurellaceae;g__Haemophilus_D	0.9	0.1	Pseudomonadota	Gammaproteobacteria	gut	physiological	Transcriptional regulation	BstA abortive infection system, replication inhibitor	gut-leaning	0.244372	physiological	annotate
IMGVR_UViG_7000000503_000044|7000000503|SRS053603_LANL_scaffold_53656_8	IMGVR_UViG_7000000503_000044|7000000503|SRS053603_LANL_scaffold_53656	gut	7.85386	13.3007	3	regulatory	DNA binding protein	annotate	annotate	Transcriptional regulation	d__Bacteria;p__Pseudomonadota;c__Gammaproteobacteria;o__Burkholderiales;f__Neisseriaceae;g__Neisseria	1	0.9	Pseudomonadota	Gammaproteobacteria	gut	regulatory	Transcriptional regulation	DNA binding protein	gut-leaning	0.168377	regulatory	annotate
IMGVR_UViG_7000000508_000018|7000000508|C3714180_10	IMGVR_UViG_7000000508_000018|7000000508|C3714180	gut	7.24774	13.384	3	regulatory	DNA binding protein	annotate	annotate	Transcriptional regulation	d__Bacteria;p__Bacteroidota;c__Bacteroidia;o__Bacteroidales;f__Bacteroidaceae;g__Prevotella	1	1	Bacteroidota	Bacteroidia	gut	regulatory	Transcriptional regulation	DNA binding protein	gut-leaning	0.168377	regulatory	annotate
IMGVR_UViG_7000000509_000012|7000000509|SRS054590_LANL_scaffold_11960_21	IMGVR_UViG_7000000509_000012|7000000509|SRS054590_LANL_scaffold_11960	gut	9.29765	-7.19072	96	regulatory	anti-repressor	annotate	annotate	Transcriptional regulation	d__Bacteria;p__Bacillota;c__Bacilli;o__Erysipelotrichales;f__Coprobacillaceae;g__Thomasclavelia	1	1	Bacillota	Bacilli	gut	regulatory	Transcriptional regulation	anti-repressor	gut-leaning	0.244372	regulatory	annotate
IMGVR_UViG_7000000503_000070|7000000503|SRS053603_LANL_scaffold_8088_94	IMGVR_UViG_7000000503_000070|7000000503|SRS053603_LANL_scaffold_8088	gut	5.62863	6.54465	123	metabolic	nrdG; anaerobic ribonucleoside-triphosphate reductase activating protein [EC:1.97.1.4]	annotate	annotate	Other	d__Bacteria;p__Bacillota;c__Negativicutes;o__Veillonellales;f__Veillonellaceae;g__Veillonella	1	1	Bacillota	Negativicutes	gut	metabolic	Other	nrdG; anaerobic ribonucleoside-triphosphate reductase activating protein [EC:1.97.1.4]	gut-specific	0.111884	metabolic	annotate
IMGVR_UViG_7000000503_000070|7000000503|SRS053603_LANL_scaffold_8088_155	IMGVR_UViG_7000000503_000070|7000000503|SRS053603_LANL_scaffold_8088	gut	6.0127	6.67721	123	metabolic	nrdG; anaerobic ribonucleoside-triphosphate reductase activating protein [EC:1.97.1.4]	annotate	annotate	Other	d__Bacteria;p__Bacillota;c__Negativicutes;o__Veillonellales;f__Veillonellaceae;g__Veillonella	1	1	Bacillota	Negativicutes	gut	metabolic	Other	nrdG; anaerobic ribonucleoside-triphosphate reductase activating protein [EC:1.97.1.4]	gut-specific	0.111884	metabolic	annotate
IMGVR_UViG_7000000515_000073|7000000515|SRS049995_LANL_scaffold_34496_10	IMGVR_UViG_7000000515_000073|7000000515|SRS049995_LANL_scaffold_34496	gut	8.71738	-6.20551	96	regulatory	antB; anti-repressor protein	annotate	annotate	Transcriptional regulation	d__Bacteria;p__Bacteroidota;c__Bacteroidia;o__Bacteroidales;f__Bacteroidaceae;g__Bacteroides	0.9	1	Bacteroidota	Bacteroidia	gut	regulatory	Transcriptional regulation	antB; anti-repressor protein	gut-leaning	0.244372	regulatory	annotate
IMGVR_UViG_7000000511_000021|7000000511|SRS018591_WUGC_scaffold_21487_22	IMGVR_UViG_7000000511_000021|7000000511|SRS018591_WUGC_scaffold_21487	gut	5.84872	6.54062	123	metabolic	nrdG; anaerobic ribonucleoside-triphosphate reductase activating protein [EC:1.97.1.4]	annotate	annotate	Other	d__Bacteria;p__Actinomycetota;c__Coriobacteriia;o__Coriobacteriales;f__Atopobiaceae;g__Lancefieldella	1	1	Actinomycetota	Coriobacteriia	gut	metabolic	Other	nrdG; anaerobic ribonucleoside-triphosphate reductase activating protein [EC:1.97.1.4]	gut-specific	0.111884	metabolic	annotate
IMGVR_UViG_7000000511_000021|7000000511|SRS018591_WUGC_scaffold_21487_64	IMGVR_UViG_7000000511_000021|7000000511|SRS018591_WUGC_scaffold_21487	gut	10.4178	7.30012	171	regulatory	sigma factor	annotate	annotate	Post-transcriptional / RNA-mediated regulation	d__Bacteria;p__Actinomycetota;c__Coriobacteriia;o__Coriobacteriales;f__Atopobiaceae;g__Lancefieldella	0.8	1	Actinomycetota	Coriobacteriia	gut	regulatory	Post-transcriptional / RNA-mediated regulation	sigma factor	soil-leaning	0.751001	regulatory	annotate
IMGVR_UViG_7000000512_000122|7000000512|SRS018394_Baylor_scaffold_73281_11	IMGVR_UViG_7000000512_000122|7000000512|SRS018394_Baylor_scaffold_73281	gut	14.7232	-3.78086	7	physiological	Zot-like toxin	annotate	annotate	Toxin-antitoxin systems	d__Bacteria;p__Pseudomonadota;c__Gammaproteobacteria;o__Enterobacterales;f__Pasteurellaceae;g__Aggregatibacter	1	1	Pseudomonadota	Gammaproteobacteria	gut	physiological	Toxin-antitoxin systems	Zot-like toxin	soil-leaning	0.753425	physiological	annotate
IMGVR_UViG_7000000510_000119|7000000510|SRS053917_LANL_scaffold_37370_5	IMGVR_UViG_7000000510_000119|7000000510|SRS053917_LANL_scaffold_37370	gut	8.66615	-5.69025	96	regulatory	transcriptional regulator	annotate	annotate	Transcriptional regulation	d__Bacteria;p__Bacillota;c__Bacilli;o__Lactobacillales;f__Streptococcaceae;g__Streptococcus	1	1	Bacillota	Bacilli	gut	regulatory	Transcriptional regulation	transcriptional regulator	gut-leaning	0.244372	regulatory	annotate
IMGVR_UViG_7000000513_000062|7000000513|SRS047824_WUGC_scaffold_42001_5	IMGVR_UViG_7000000513_000062|7000000513|SRS047824_WUGC_scaffold_42001	gut	10.3591	6.68637	171	physiological	Anti-CRISPR type II subtype A6-like	annotate	annotate	Other	d__Bacteria;p__Bacillota;c__Bacilli;o__Lactobacillales;f__Streptococcaceae;g__Streptococcus	0.3	0.8	Bacillota	Bacilli	gut	physiological	Other	Anti-CRISPR type II subtype A6-like	soil-leaning	0.751001	physiological	annotate
IMGVR_UViG_7000000514_000054|7000000514|SRS024561_LANL_scaffold_43796_8	IMGVR_UViG_7000000514_000054|7000000514|SRS024561_LANL_scaffold_43796	gut	6.53555	1.38506	109	physiological	Bacterial toxin YdaS	annotate	annotate	Transcriptional regulation	d__Bacteria;p__Pseudomonadota;c__Gammaproteobacteria;o__Enterobacterales;f__Pasteurellaceae;g__Aggregatibacter	0.3	0.7	Pseudomonadota	Gammaproteobacteria	gut	physiological	Transcriptional regulation	Bacterial toxin YdaS	soil-leaning	0.688329	physiological	annotate
IMGVR_UViG_7000000515_000149|7000000515|SRS049995_LANL_scaffold_7866_6	IMGVR_UViG_7000000515_000149|7000000515|SRS049995_LANL_scaffold_7866	gut	8.7055	-4.79939	92	regulatory	anti-repressor	annotate	annotate	Transcriptional regulation	d__Bacteria;p__Bacteroidota;c__Bacteroidia;o__Bacteroidales;f__Bacteroidaceae;g__Bacteroides	1	1	Bacteroidota	Bacteroidia	gut	regulatory	Transcriptional regulation	anti-repressor	gut-specific	0.0634715	regulatory	annotate
IMGVR_UViG_7000000515_000136|7000000515|SRS049995_LANL_scaffold_39318_27	IMGVR_UViG_7000000515_000136|7000000515|SRS049995_LANL_scaffold_39318	gut	-4.12687	-1.66614	10	physiological	CRISPR/Cas system associated	annotate	annotate	Defense & anti-defense systems	d__Bacteria;p__Bacillota;c__Clostridia;o__Oscillospirales;f__Acutalibacteraceae	1	1	Bacillota	Clostridia	gut	physiological	Defense & anti-defense systems	CRISPR/Cas system associated	soil-leaning	0.783718	physiological	annotate
IMGVR_UViG_7000000513_000107|7000000513|SRS047824_WUGC_scaffold_6156_4	IMGVR_UViG_7000000513_000107|7000000513|SRS047824_WUGC_scaffold_6156	gut	10.6452	10.0468	112	regulatory	RNA-binding protein	annotate	annotate	Cofactor & vitamin metabolism	d__Bacteria;p__Chloroflexota;c__Dehalococcoidia;o__CAJWSY01;f__GCA-002694895	1	1	Chloroflexota	Dehalococcoidia	gut	regulatory	Cofactor & vitamin metabolism	RNA-binding protein	soil-leaning	0.744655	regulatory	annotate
IMGVR_UViG_7000000516_000254|7000000516|SRS019161_WUGC_scaffold_61290_13	IMGVR_UViG_7000000516_000254|7000000516|SRS019161_WUGC_scaffold_61290	gut	1.61371	-7.27396	17	regulatory	transcriptional regulator	annotate	annotate	Transcriptional regulation	d__Bacteria;p__Bacillota;c__Negativicutes;o__Acidaminococcales;f__Acidaminococcaceae;g__Phascolarctobacterium	0.9	1	Bacillota	Negativicutes	gut	regulatory	Transcriptional regulation	transcriptional regulator	gut-specific	0.143326	regulatory	annotate
IMGVR_UViG_7000000516_000254|7000000516|SRS019161_WUGC_scaffold_61290_20	IMGVR_UViG_7000000516_000254|7000000516|SRS019161_WUGC_scaffold_61290	gut	9.74802	-6.56575	96	regulatory	transcriptional regulator	annotate	annotate	Transcriptional regulation	d__Bacteria;p__Bacillota;c__Negativicutes;o__Acidaminococcales;f__Acidaminococcaceae;g__Phascolarctobacterium	1	1	Bacillota	Negativicutes	gut	regulatory	Transcriptional regulation	transcriptional regulator	gut-leaning	0.244372	regulatory	annotate
IMGVR_UViG_7000000513_000046|7000000513|SRS047824_WUGC_scaffold_2288_47	IMGVR_UViG_7000000513_000046|7000000513|SRS047824_WUGC_scaffold_2288	gut	13.97	9.38959	65	regulatory	chaperonin groEL	annotate	annotate	Regulatory chaperones & coregulators	d__Bacteria;p__Bacillota;c__Clostridia;o__Lachnospirales;f__Lachnospiraceae	0.9	1	Bacillota	Clostridia	gut	regulatory	Regulatory chaperones & coregulators	chaperonin groEL	gut-specific	0.101093	regulatory	annotate
IMGVR_UViG_7000000519_000110|7000000519|SRS018357_Baylor_scaffold_26859_4	IMGVR_UViG_7000000519_000110|7000000519|SRS018357_Baylor_scaffold_26859	gut	7.4585	13.1157	3	regulatory	DNA binding protein	annotate	annotate	Transcriptional regulation	d__Bacteria;p__Bacteroidota;c__Bacteroidia;o__Bacteroidales;f__Bacteroidaceae;g__Prevotella	1	1	Bacteroidota	Bacteroidia	gut	regulatory	Transcriptional regulation	DNA binding protein	gut-leaning	0.168377	regulatory	annotate
IMGVR_UViG_7000000526_000031|7000000526|SRS019397_WUGC_scaffold_18840_12	IMGVR_UViG_7000000526_000031|7000000526|SRS019397_WUGC_scaffold_18840	gut	0.605662	-6.70316	17	regulatory	transcriptional regulator	annotate	annotate	Transcriptional regulation	d__Bacteria;p__Bacillota;c__Clostridia;o__Oscillospirales;f__Ruminococcaceae;g__Faecalibacterium	1	1	Bacillota	Clostridia	gut	regulatory	Transcriptional regulation	transcriptional regulator	gut-specific	0.143326	regulatory	annotate
IMGVR_UViG_7000000521_000064|7000000521|SRS023583_Baylor_scaffold_6618_6	IMGVR_UViG_7000000521_000064|7000000521|SRS023583_Baylor_scaffold_6618	gut	7.22829	13.1136	3	regulatory	DNA binding protein	annotate	annotate	Transcriptional regulation	d__Bacteria;p__Bacteroidota;c__Bacteroidia;o__Bacteroidales;f__Bacteroidaceae;g__Bacteroides	1	1	Bacteroidota	Bacteroidia	gut	regulatory	Transcriptional regulation	DNA binding protein	gut-leaning	0.168377	regulatory	annotate
IMGVR_UViG_7000000519_000097|7000000519|SRS018357_Baylor_scaffold_53956_11	IMGVR_UViG_7000000519_000097|7000000519|SRS018357_Baylor_scaffold_53956	gut	9.06924	-6.24804	96	regulatory	anti-repressor	annotate	annotate	Transcriptional regulation	d__Bacteria;p__Bacteroidota;c__Bacteroidia;o__Bacteroidales;f__Bacteroidaceae;g__Prevotella	0.6	1	Bacteroidota	Bacteroidia	gut	regulatory	Transcriptional regulation	anti-repressor	gut-leaning	0.244372	regulatory	annotate
IMGVR_UViG_7000000519_000097|7000000519|SRS018357_Baylor_scaffold_53956_12	IMGVR_UViG_7000000519_000097|7000000519|SRS018357_Baylor_scaffold_53956	gut	9.35695	-6.20271	96	regulatory	transcriptional regulator	annotate	annotate	Transcriptional regulation	d__Bacteria;p__Bacteroidota;c__Bacteroidia;o__Bacteroidales;f__Bacteroidaceae;g__Prevotella	1	0.9	Bacteroidota	Bacteroidia	gut	regulatory	Transcriptional regulation	transcriptional regulator	gut-leaning	0.244372	regulatory	annotate
IMGVR_UViG_7000000526_000142|7000000526|SRS019397_WUGC_scaffold_22592_10	IMGVR_UViG_7000000526_000142|7000000526|SRS019397_WUGC_scaffold_22592	gut	6.29621	-9.51826	9	regulatory	DNA binding protein	annotate	annotate	Transcriptional regulation	d__Bacteria;p__Bacillota;c__Clostridia;o__Lachnospirales;f__Lachnospiraceae;g__Choladousia	1	1	Bacillota	Clostridia	gut	regulatory	Transcriptional regulation	DNA binding protein	gut-specific	0.0145015	regulatory	annotate
IMGVR_UViG_7000000526_000056|7000000526|SRS019397_WUGC_scaffold_24385_18	IMGVR_UViG_7000000526_000056|7000000526|SRS019397_WUGC_scaffold_24385	gut	8.91438	-6.75153	96	regulatory	anti-repressor Ant	annotate	annotate	Transcriptional regulation	d__Bacteria;p__Bacteroidota;c__Bacteroidia;o__Bacteroidales;f__Tannerellaceae;g__Parabacteroides	0.9	1	Bacteroidota	Bacteroidia	gut	regulatory	Transcriptional regulation	anti-repressor Ant	gut-leaning	0.244372	regulatory	annotate
IMGVR_UViG_7000000526_000163|7000000526|SRS019397_WUGC_scaffold_11205_3	IMGVR_UViG_7000000526_000163|7000000526|SRS019397_WUGC_scaffold_11205	gut	9.46127	0.411942	129	regulatory	Mor transcription activator family	annotate	annotate	Transcriptional regulation	d__Bacteria;p__Bacillota;c__Clostridia;o__Lachnospirales;f__Lachnospiraceae;g__Roseburia	1	1	Bacillota	Clostridia	gut	regulatory	Transcriptional regulation	Mor transcription activator family	gut-leaning	0.305787	regulatory	annotate
IMGVR_UViG_7000000518_000015|7000000518|SRS024649_LANL_scaffold_15414_43	IMGVR_UViG_7000000518_000015|7000000518|SRS024649_LANL_scaffold_15414	gut	10.6964	10.3986	112	regulatory	RNA-binding protein	annotate	annotate	Post-transcriptional / RNA-mediated regulation	NA	0.3	1	NA	NA	gut	regulatory	Post-transcriptional / RNA-mediated regulation	RNA-binding protein	soil-leaning	0.744655	regulatory	annotate
IMGVR_UViG_7000000516_000194|7000000516|SRS019161_WUGC_scaffold_17646_36	IMGVR_UViG_7000000516_000194|7000000516|SRS019161_WUGC_scaffold_17646	gut	8.22181	-3.49798	73	physiological	abortive infection resistance protein	annotate	annotate	Defense & anti-defense systems	d__Bacteria;p__Bacillota;c__Clostridia;o__Oscillospirales;f__Ruminococcaceae;g__Faecalibacterium	1	1	Bacillota	Clostridia	gut	physiological	Defense & anti-defense systems	abortive infection resistance protein	gut-specific	0.0619172	physiological	annotate
IMGVR_UViG_7000000516_000194|7000000516|SRS019161_WUGC_scaffold_17646_56	IMGVR_UViG_7000000516_000194|7000000516|SRS019161_WUGC_scaffold_17646	gut	13.6457	8.52449	69	metabolic	metK; S-adenosylmethionine synthetase [EC:2.5.1.6]	annotate	annotate	Amino acid metabolism	d__Bacteria;p__Bacillota;c__Clostridia;o__Oscillospirales;f__Ruminococcaceae;g__Faecalibacterium	1	1	Bacillota	Clostridia	gut	metabolic	Amino acid metabolism	metK; S-adenosylmethionine synthetase [EC:2.5.1.6]	gut-specific	0.0809578	metabolic	annotate
IMGVR_UViG_7000000516_000194|7000000516|SRS019161_WUGC_scaffold_17646_58	IMGVR_UViG_7000000516_000194|7000000516|SRS019161_WUGC_scaffold_17646	gut	4.23899	4.03223	133	physiological	PemK-like, MazF-like toxin of type II toxin-antitoxin system	annotate	annotate	Toxin-antitoxin systems	d__Bacteria;p__Bacillota;c__Clostridia;o__Oscillospirales;f__Ruminococcaceae;g__Faecalibacterium	1	1	Bacillota	Clostridia	gut	physiological	Toxin-antitoxin systems	PemK-like, MazF-like toxin of type II toxin-antitoxin system	gut-specific	0.124918	physiological	annotate
IMGVR_UViG_7000000533_000005|7000000533|SRS015040_WUGC_scaffold_2288_5	IMGVR_UViG_7000000533_000005|7000000533|SRS015040_WUGC_scaffold_2288	gut	5.28715	-3.80791	48	physiological	Virulence-associated protein E-like domain	annotate	annotate	Virulence & host interaction	d__Bacteria;p__Bacillota;c__Bacilli;o__Lactobacillales;f__Streptococcaceae;g__Streptococcus	1	1	Bacillota	Bacilli	gut	physiological	Virulence & host interaction	Virulence-associated protein E-like domain	soil-leaning	0.658416	physiological	annotate
IMGVR_UViG_7000000531_000175|7000000531|SRS049959_WUGC_scaffold_60335_2	IMGVR_UViG_7000000531_000175|7000000531|SRS049959_WUGC_scaffold_60335	gut	7.04849	-2.58026	67	metabolic	phoH2; PhoH-like ATPase	annotate	annotate	Phosphorus metabolism	d__Bacteria;p__Bacillota;c__Clostridia;o__Lachnospirales;f__Lachnospiraceae	0.4	0.8	Bacillota	Clostridia	gut	metabolic	Phosphorus metabolism	phoH2; PhoH-like ATPase	soil-leaning	0.709091	metabolic	annotate
IMGVR_UViG_7000000531_000130|7000000531|SRS049959_WUGC_scaffold_59786_2	IMGVR_UViG_7000000531_000130|7000000531|SRS049959_WUGC_scaffold_59786	gut	6.86846	0.116924	87	regulatory	Cro/C1-type HTH DNA-binding domain	annotate	annotate	Transcriptional regulation	NA	1	1	NA	NA	gut	regulatory	Transcriptional regulation	Cro/C1-type HTH DNA-binding domain	gut-specific	0.0450237	regulatory	annotate
IMGVR_UViG_7000000531_000015|7000000531|C3986584_10	IMGVR_UViG_7000000531_000015|7000000531|C3986584	gut	7.30969	13.3757	3	regulatory	DNA binding protein	annotate	annotate	Transcriptional regulation	d__Bacteria;p__Bacteroidota;c__Bacteroidia;o__Bacteroidales;f__Bacteroidaceae;g__Bacteroides	1	1	Bacteroidota	Bacteroidia	gut	regulatory	Transcriptional regulation	DNA binding protein	gut-leaning	0.168377	regulatory	annotate
IMGVR_UViG_7000000540_000034|7000000540|SRS023346_LANL_scaffold_9488_6	IMGVR_UViG_7000000540_000034|7000000540|SRS023346_LANL_scaffold_9488	gut	0.894651	-6.38714	17	unclassified	transcriptional regulator	specific	embedding	Transcriptional regulation	d__Bacteria;p__Bacillota;c__Negativicutes;o__Acidaminococcales;f__Acidaminococcaceae;g__Acidaminococcus	0.9	0.5	Bacillota	Negativicutes	gut	unclassified	Transcriptional regulation	transcriptional regulator	gut-specific	0.143326	unclassified	de-novo
IMGVR_UViG_7000000534_000117|7000000534|C4440509_3	IMGVR_UViG_7000000534_000117|7000000534|C4440509	gut	3.4074	-0.421173	135	regulatory	Helix-turn-helix	annotate	annotate	Transcriptional regulation	d__Bacteria;p__Bacillota;c__Negativicutes;o__Veillonellales;f__Veillonellaceae;g__Veillonella	0.7	0.8	Bacillota	Negativicutes	gut	regulatory	Transcriptional regulation	Helix-turn-helix	gut-leaning	0.223773	regulatory	annotate
IMGVR_UViG_7000000532_000045|7000000532|SRS011529_WUGC_scaffold_29914_7	IMGVR_UViG_7000000532_000045|7000000532|SRS011529_WUGC_scaffold_29914	gut	8.60171	-6.06066	96	regulatory	anti-repressor Ant	annotate	annotate	Transcriptional regulation	d__Bacteria;p__Bacillota;c__Clostridia;o__Lachnospirales;f__Lachnospiraceae;g__Roseburia	0.9	1	Bacillota	Clostridia	gut	regulatory	Transcriptional regulation	anti-repressor Ant	gut-leaning	0.244372	regulatory	annotate
IMGVR_UViG_7000000532_000045|7000000532|SRS011529_WUGC_scaffold_29914_36	IMGVR_UViG_7000000532_000045|7000000532|SRS011529_WUGC_scaffold_29914	gut	10.1359	-6.20009	96	regulatory	anti-repressor Ant	annotate	annotate	Transcriptional regulation	d__Bacteria;p__Bacillota;c__Clostridia;o__Lachnospirales;f__Lachnospiraceae;g__Roseburia	1	1	Bacillota	Clostridia	gut	regulatory	Transcriptional regulation	anti-repressor Ant	gut-leaning	0.244372	regulatory	annotate
IMGVR_UViG_7000000538_000106|7000000538|SRS024075_LANL_scaffold_23282_8	IMGVR_UViG_7000000538_000106|7000000538|SRS024075_LANL_scaffold_23282	gut	9.69887	0.504594	129	unclassified	late transcriptional activator	specific	embedding	Transcriptional regulation	d__Bacteria;p__Bacillota;c__Clostridia;o__Oscillospirales;f__Ruminococcaceae;g__CAG-115	1	0.8	Bacillota	Clostridia	gut	unclassified	Transcriptional regulation	late transcriptional activator	gut-leaning	0.305787	unclassified	de-novo
IMGVR_UViG_7000000538_000106|7000000538|SRS024075_LANL_scaffold_23282_12	IMGVR_UViG_7000000538_000106|7000000538|SRS024075_LANL_scaffold_23282	gut	12.4744	-1.0885	40	regulatory	transcription antiterminator	annotate	annotate	Other	d__Bacteria;p__Bacillota;c__Clostridia;o__Oscillospirales;f__Ruminococcaceae;g__CAG-115	1	1	Bacillota	Clostridia	gut	regulatory	Other	transcription antiterminator	soil-leaning	0.757542	regulatory	annotate
IMGVR_UViG_7000000538_000025|7000000538|SRS024075_LANL_scaffold_14271_13	IMGVR_UViG_7000000538_000025|7000000538|SRS024075_LANL_scaffold_14271	gut	18.3143	3.41481	32	physiological	toxin	annotate	annotate	Toxin-antitoxin systems	d__Bacteria;p__Bacteroidota;c__Bacteroidia;o__Bacteroidales;f__Bacteroidaceae;g__Bacteroides	1	1	Bacteroidota	Bacteroidia	gut	physiological	Toxin-antitoxin systems	toxin	gut-leaning	0.216173	physiological	annotate
IMGVR_UViG_7000000538_000025|7000000538|SRS024075_LANL_scaffold_14271_14	IMGVR_UViG_7000000538_000025|7000000538|SRS024075_LANL_scaffold_14271	gut	9.36591	-1.12306	120	physiological	HicB-like antitoxin	annotate	annotate	Toxin-antitoxin systems	d__Bacteria;p__Bacteroidota;c__Bacteroidia;o__Bacteroidales;f__Bacteroidaceae;g__Bacteroides	1	1	Bacteroidota	Bacteroidia	gut	physiological	Toxin-antitoxin systems	HicB-like antitoxin	gut-leaning	0.312621	physiological	annotate
IMGVR_UViG_7000000538_000073|7000000538|SRS024075_LANL_scaffold_5362_81	IMGVR_UViG_7000000538_000073|7000000538|SRS024075_LANL_scaffold_5362	gut	16.4827	11.1538	51	metabolic	ftnA, ftn; ferritin [EC:1.16.3.2]	annotate	annotate	Other inorganic element cycling	d__Bacteria;p__Bacteroidota;c__Bacteroidia;o__Bacteroidales;f__Bacteroidaceae;g__Bacteroides	1	1	Bacteroidota	Bacteroidia	gut	metabolic	Other inorganic element cycling	ftnA, ftn; ferritin [EC:1.16.3.2]	gut-leaning	0.169591	metabolic	annotate
IMGVR_UViG_7000000550_000159|7000000550|SRS075404_LANL_scaffold_70292_12	IMGVR_UViG_7000000550_000159|7000000550|SRS075404_LANL_scaffold_70292	gut	3.53196	-0.283287	135	unclassified	Transcriptional regulation	L1	embedding	Transcriptional regulation	d__Bacteria;p__Bacillota;c__Negativicutes;o__Veillonellales;f__Megasphaeraceae;g__Anaeroglobus	0.7	0.2	Bacillota	Negativicutes	gut	unclassified	Transcriptional regulation	Transcriptional regulation	gut-leaning	0.223773	unclassified	de-novo
IMGVR_UViG_7000000553_000103|7000000553|SRS015395_WUGC_scaffold_23631_3	IMGVR_UViG_7000000553_000103|7000000553|SRS015395_WUGC_scaffold_23631	gut	5.96769	6.58971	123	metabolic	nrdG; anaerobic ribonucleoside-triphosphate reductase activating protein [EC:1.97.1.4]	annotate	annotate	Other	d__Bacteria;p__Bacillota;c__Negativicutes;o__Veillonellales;f__Veillonellaceae;g__Veillonella	1	1	Bacillota	Negativicutes	gut	metabolic	Other	nrdG; anaerobic ribonucleoside-triphosphate reductase activating protein [EC:1.97.1.4]	gut-specific	0.111884	metabolic	annotate
IMGVR_UViG_7000000550_000099|7000000550|SRS075404_LANL_scaffold_69795_6	IMGVR_UViG_7000000550_000099|7000000550|SRS075404_LANL_scaffold_69795	gut	0.982419	-6.50064	17	unclassified	transcriptional regulator	specific	embedding	Transcriptional regulation	d__Bacteria;p__Bacillota;c__Clostridia;o__Lachnospirales;f__Lachnospiraceae;g__Lachnoanaerobaculum	0.9	0.2	Bacillota	Clostridia	gut	unclassified	Transcriptional regulation	transcriptional regulator	gut-specific	0.143326	unclassified	de-novo
IMGVR_UViG_7000000550_000099|7000000550|SRS075404_LANL_scaffold_69795_7	IMGVR_UViG_7000000550_000099|7000000550|SRS075404_LANL_scaffold_69795	gut	18.3819	3.46125	32	physiological	toxin	annotate	annotate	Toxin-antitoxin systems	d__Bacteria;p__Bacillota;c__Clostridia;o__Lachnospirales;f__Lachnospiraceae;g__Lachnoanaerobaculum	1	1	Bacillota	Clostridia	gut	physiological	Toxin-antitoxin systems	toxin	gut-leaning	0.216173	physiological	annotate
IMGVR_UViG_7000000550_000099|7000000550|SRS075404_LANL_scaffold_69795_8	IMGVR_UViG_7000000550_000099|7000000550|SRS075404_LANL_scaffold_69795	gut	9.81551	-0.936164	120	unclassified	hicB; antitoxin HicB	specific	cluster	Toxin-antitoxin systems	d__Bacteria;p__Bacillota;c__Clostridia;o__Lachnospirales;f__Lachnospiraceae;g__Lachnoanaerobaculum	1	0.5	Bacillota	Clostridia	gut	unclassified	Toxin-antitoxin systems	hicB; antitoxin HicB	gut-leaning	0.312621	unclassified	de-novo
IMGVR_UViG_7000000550_000128|7000000550|SRS075404_LANL_scaffold_66055_18	IMGVR_UViG_7000000550_000128|7000000550|SRS075404_LANL_scaffold_66055	gut	18.5282	8.22849	26	regulatory	Arc-like repressor	annotate	annotate	Transcriptional regulation	d__Bacteria;p__Bacillota;c__Clostridia;o__Peptostreptococcales;f__Anaerovoracaceae;g__Mogibacterium	0.9	1	Bacillota	Clostridia	gut	regulatory	Transcriptional regulation	Arc-like repressor	gut-leaning	0.271259	regulatory	annotate
IMGVR_UViG_7000000558_000066|7000000558|SRS019125_WUGC_scaffold_11183_10	IMGVR_UViG_7000000558_000066|7000000558|SRS019125_WUGC_scaffold_11183	gut	8.95302	-6.08018	96	regulatory	anti-repressor Ant	annotate	annotate	Transcriptional regulation	d__Bacteria;p__Pseudomonadota;c__Gammaproteobacteria;o__Enterobacterales;f__Pasteurellaceae;g__Haemophilus	0.9	1	Pseudomonadota	Gammaproteobacteria	gut	regulatory	Transcriptional regulation	anti-repressor Ant	gut-leaning	0.244372	regulatory	annotate
IMGVR_UViG_7000000561_000059|7000000561|SRS057355_LANL_scaffold_4267_6	IMGVR_UViG_7000000561_000059|7000000561|SRS057355_LANL_scaffold_4267	gut	1.60456	-6.36347	17	regulatory	transcriptional regulator	annotate	annotate	Transcriptional regulation	d__Bacteria;p__Fusobacteriota;c__Fusobacteriia;o__Fusobacteriales;f__Fusobacteriaceae;g__Fusobacterium	0.9	0.8	Fusobacteriota	Fusobacteriia	gut	regulatory	Transcriptional regulation	transcriptional regulator	gut-specific	0.143326	regulatory	annotate
IMGVR_UViG_7000000563_000041|7000000563|SRS014124_WUGC_scaffold_45780_3	IMGVR_UViG_7000000563_000041|7000000563|SRS014124_WUGC_scaffold_45780	gut	7.65951	13.1394	3	unclassified	NA	unassigned	none	Transcriptional regulation	d__Bacteria;p__Bacteroidota;c__Bacteroidia;o__Flavobacteriales;f__Weeksellaceae;g__JABCPE02	1	0.6	Bacteroidota	Bacteroidia	gut	unclassified	Transcriptional regulation	NA	gut-leaning	0.168377	unclassified	de-novo
IMGVR_UViG_7000000556_000092|7000000556|SRS057205_LANL_scaffold_49165_9	IMGVR_UViG_7000000556_000092|7000000556|SRS057205_LANL_scaffold_49165	gut	13.5074	8.52922	69	metabolic	metK; S-adenosylmethionine synthetase [EC:2.5.1.6]	annotate	annotate	Amino acid metabolism	d__Bacteria;p__Patescibacteriota;c__Saccharimonadia;o__Saccharimonadales;f__Saccharimonadaceae;g__Saccharimonas	1	1	Patescibacteriota	Saccharimonadia	gut	metabolic	Amino acid metabolism	metK; S-adenosylmethionine synthetase [EC:2.5.1.6]	gut-specific	0.0809578	metabolic	annotate
IMGVR_UViG_7000000558_000063|7000000558|SRS019125_WUGC_scaffold_10480_38	IMGVR_UViG_7000000558_000063|7000000558|SRS019125_WUGC_scaffold_10480	gut	0.751341	-6.83279	17	regulatory	transcriptional regulator	annotate	annotate	Transcriptional regulation	d__Bacteria;p__Bacillota;c__Bacilli;o__Lactobacillales;f__Aerococcaceae;g__Granulicatella	0.7	0.7	Bacillota	Bacilli	gut	regulatory	Transcriptional regulation	transcriptional regulator	gut-specific	0.143326	regulatory	annotate
IMGVR_UViG_7000000558_000063|7000000558|SRS019125_WUGC_scaffold_10480_47	IMGVR_UViG_7000000558_000063|7000000558|SRS019125_WUGC_scaffold_10480	gut	7.16307	13.4651	3	regulatory	DNA binding protein	annotate	annotate	Transcriptional regulation	d__Bacteria;p__Bacillota;c__Bacilli;o__Lactobacillales;f__Aerococcaceae;g__Granulicatella	1	1	Bacillota	Bacilli	gut	regulatory	Transcriptional regulation	DNA binding protein	gut-leaning	0.168377	regulatory	annotate
IMGVR_UViG_7000000554_000015|7000000554|SRS058336_LANL_scaffold_21294_55	IMGVR_UViG_7000000554_000015|7000000554|SRS058336_LANL_scaffold_21294	gut	10.4986	2.27328	126	unclassified	NA	unassigned	none	Transcriptional regulation	d__Bacteria;p__Bacillota;c__Bacilli;o__Lactobacillales;f__Streptococcaceae;g__Streptococcus	1	1	Bacillota	Bacilli	gut	unclassified	Transcriptional regulation	NA	soil-leaning	0.68886	unclassified	de-novo
IMGVR_UViG_7000000568_000064|7000000568|SRS051930_LANL_scaffold_55061_2	IMGVR_UViG_7000000568_000064|7000000568|SRS051930_LANL_scaffold_55061	gut	9.66564	0.168129	129	regulatory	late transcriptional activator	annotate	annotate	Transcriptional regulation	d__Bacteria;p__Pseudomonadota;c__Gammaproteobacteria;o__Burkholderiales;f__Neisseriaceae;g__Neisseria	0.8	1	Pseudomonadota	Gammaproteobacteria	gut	regulatory	Transcriptional regulation	late transcriptional activator	gut-leaning	0.305787	regulatory	annotate
IMGVR_UViG_7000000564_000022|7000000564|C3019577_12	IMGVR_UViG_7000000564_000022|7000000564|C3019577	gut	7.34745	13.5375	3	regulatory	DNA binding protein	annotate	annotate	Transcriptional regulation	d__Bacteria;p__Bacteroidota;c__Bacteroidia;o__Bacteroidales;f__Bacteroidaceae;g__Prevotella	1	1	Bacteroidota	Bacteroidia	gut	regulatory	Transcriptional regulation	DNA binding protein	gut-leaning	0.168377	regulatory	annotate
IMGVR_UViG_7000000559_000061|7000000559|SRS058723_Baylor_scaffold_6754_1	IMGVR_UViG_7000000559_000061|7000000559|SRS058723_Baylor_scaffold_6754	gut	16.4369	-2.3066	55	regulatory	transcriptional repressor	annotate	annotate	Transcriptional regulation	d__Bacteria;p__Bacteroidota;c__Bacteroidia;o__Bacteroidales;f__Bacteroidaceae;g__Bacteroides	0.8	0.9	Bacteroidota	Bacteroidia	gut	regulatory	Transcriptional regulation	transcriptional repressor	gut-leaning	0.266172	regulatory	annotate
IMGVR_UViG_7000000565_000032|7000000565|SRS052227_LANL_scaffold_30288_15	IMGVR_UViG_7000000565_000032|7000000565|SRS052227_LANL_scaffold_30288	gut	0.575471	-6.82067	17	unclassified	transcriptional regulator	specific	embedding	Transcriptional regulation	d__Bacteria;p__Bacillota;c__Bacilli;o__Staphylococcales;f__Gemellaceae;g__Gemella	0.9	0.4	Bacillota	Bacilli	gut	unclassified	Transcriptional regulation	transcriptional regulator	gut-specific	0.143326	unclassified	de-novo
IMGVR_UViG_7000000564_000080|7000000564|SRS016225_WUGC_scaffold_32285_38	IMGVR_UViG_7000000564_000080|7000000564|SRS016225_WUGC_scaffold_32285	gut	10.1879	6.84722	171	metabolic	Glycerophosphoryl diester phosphodiesterase family	annotate	annotate	Transcriptional regulation	d__Bacteria;p__Bacteroidota;c__Bacteroidia;o__Bacteroidales;f__Bacteroidaceae;g__Prevotella	0.4	0.7	Bacteroidota	Bacteroidia	gut	metabolic	Transcriptional regulation	Glycerophosphoryl diester phosphodiesterase family	soil-leaning	0.751001	metabolic	annotate
IMGVR_UViG_7000000571_000020|7000000571|SRS017713_Baylor_scaffold_28024_8	IMGVR_UViG_7000000571_000020|7000000571|SRS017713_Baylor_scaffold_28024	gut	5.86968	6.6342	123	metabolic	nrdG; anaerobic ribonucleoside-triphosphate reductase activating protein [EC:1.97.1.4]	annotate	annotate	Other	d__Bacteria;p__Bacillota;c__Negativicutes;o__Veillonellales;f__Veillonellaceae;g__Veillonella	1	1	Bacillota	Negativicutes	gut	metabolic	Other	nrdG; anaerobic ribonucleoside-triphosphate reductase activating protein [EC:1.97.1.4]	gut-specific	0.111884	metabolic	annotate
IMGVR_UViG_7000000570_000083|7000000570|SRS051882_Baylor_scaffold_5208_6	IMGVR_UViG_7000000570_000083|7000000570|SRS051882_Baylor_scaffold_5208	gut	0.695034	-6.42331	17	unclassified	transcriptional regulator	specific	cluster	Transcriptional regulation	d__Bacteria;p__Bacillota;c__Clostridia;o__Lachnospirales;f__Lachnospiraceae;g__Mediterraneibacter	0.9	0.8	Bacillota	Clostridia	gut	unclassified	Transcriptional regulation	transcriptional regulator	gut-specific	0.143326	unclassified	de-novo
IMGVR_UViG_7000000570_000151|7000000570|SRS051882_Baylor_scaffold_4896_14	IMGVR_UViG_7000000570_000151|7000000570|SRS051882_Baylor_scaffold_4896	gut	7.49474	13.7387	3	regulatory	DNA binding protein	annotate	annotate	Transcriptional regulation	d__Bacteria;p__Bacteroidota;c__Bacteroidia;o__Bacteroidales;f__Bacteroidaceae;g__Bacteroides	1	1	Bacteroidota	Bacteroidia	gut	regulatory	Transcriptional regulation	DNA binding protein	gut-leaning	0.168377	regulatory	annotate
IMGVR_UViG_7000000570_000196|7000000570|SRS051882_Baylor_scaffold_2796_8	IMGVR_UViG_7000000570_000196|7000000570|SRS051882_Baylor_scaffold_2796	gut	3.22603	0.281213	135	unclassified	Transcriptional regulation	L1	cluster	Transcriptional regulation	d__Bacteria;p__Bacillota;c__Clostridia;o__Oscillospirales;f__Acutalibacteraceae;g__Clostridium_A	1	0.9	Bacillota	Clostridia	gut	unclassified	Transcriptional regulation	Transcriptional regulation	gut-leaning	0.223773	unclassified	de-novo
IMGVR_UViG_7000000579_000179|7000000579|C2736876_8	IMGVR_UViG_7000000579_000179|7000000579|C2736876	gut	3.32608	2.48231	102	regulatory	transcriptional regulator	annotate	annotate	Transcriptional regulation	d__Bacteria;p__Bacillota;c__Clostridia;o__Christensenellales;f__Aristaeellaceae;g__UBA11524	0.6	0.9	Bacillota	Clostridia	gut	regulatory	Transcriptional regulation	transcriptional regulator	soil-leaning	0.766386	regulatory	annotate
IMGVR_UViG_7000000570_000098|7000000570|SRS051882_Baylor_scaffold_8977_8	IMGVR_UViG_7000000570_000098|7000000570|SRS051882_Baylor_scaffold_8977	gut	16.3415	5.14935	25	physiological	toxin	annotate	annotate	Toxin-antitoxin systems	d__Bacteria;p__Bacteroidota;c__Bacteroidia;o__Bacteroidales;f__Bacteroidaceae;g__Bacteroides	1	1	Bacteroidota	Bacteroidia	gut	physiological	Toxin-antitoxin systems	toxin	gut-leaning	0.192006	physiological	annotate
IMGVR_UViG_7000000570_000098|7000000570|SRS051882_Baylor_scaffold_8977_32	IMGVR_UViG_7000000570_000098|7000000570|SRS051882_Baylor_scaffold_8977	gut	18.1892	3.6433	32	physiological	HicA toxin of bacterial toxin-antitoxin,	annotate	annotate	Toxin-antitoxin systems	d__Bacteria;p__Bacteroidota;c__Bacteroidia;o__Bacteroidales;f__Bacteroidaceae;g__Bacteroides	1	1	Bacteroidota	Bacteroidia	gut	physiological	Toxin-antitoxin systems	HicA toxin of bacterial toxin-antitoxin,	gut-leaning	0.216173	physiological	annotate
IMGVR_UViG_7000000576_000099|7000000576|SRS022621_Baylor_scaffold_8150_16	IMGVR_UViG_7000000576_000099|7000000576|SRS022621_Baylor_scaffold_8150	gut	7.2535	17.5298	1	regulatory	Phage neck terminator protein	annotate	annotate	Transcriptional regulation	d__Bacteria;p__Pseudomonadota;c__Gammaproteobacteria;o__Enterobacterales;f__Pasteurellaceae;g__Haemophilus	0.9	1	Pseudomonadota	Gammaproteobacteria	gut	regulatory	Transcriptional regulation	Phage neck terminator protein	soil-leaning	0.836827	regulatory	annotate
IMGVR_UViG_7000000576_000099|7000000576|SRS022621_Baylor_scaffold_8150_36	IMGVR_UViG_7000000576_000099|7000000576|SRS022621_Baylor_scaffold_8150	gut	6.42294	4.11502	159	metabolic	ftnA, ftn; ferritin [EC:1.16.3.2]	annotate	annotate	Virulence & host interaction	d__Bacteria;p__Pseudomonadota;c__Gammaproteobacteria;o__Enterobacterales;f__Pasteurellaceae;g__Haemophilus	1	1	Pseudomonadota	Gammaproteobacteria	gut	metabolic	Virulence & host interaction	ftnA, ftn; ferritin [EC:1.16.3.2]	soil-leaning	0.683734	metabolic	annotate
IMGVR_UViG_7000000576_000099|7000000576|SRS022621_Baylor_scaffold_8150_37	IMGVR_UViG_7000000576_000099|7000000576|SRS022621_Baylor_scaffold_8150	gut	6.38668	4.08484	159	metabolic	ftnA, ftn; ferritin [EC:1.16.3.2]	annotate	annotate	Cofactor & vitamin metabolism	d__Bacteria;p__Pseudomonadota;c__Gammaproteobacteria;o__Enterobacterales;f__Pasteurellaceae;g__Haemophilus	1	1	Pseudomonadota	Gammaproteobacteria	gut	metabolic	Cofactor & vitamin metabolism	ftnA, ftn; ferritin [EC:1.16.3.2]	soil-leaning	0.683734	metabolic	annotate
IMGVR_UViG_7000000579_000146|7000000579|SRS017103_Baylor_scaffold_13316_14	IMGVR_UViG_7000000579_000146|7000000579|SRS017103_Baylor_scaffold_13316	gut	6.5943	6.28468	162	unclassified	metabolic	category	embedding	Amino acid metabolism	d__Bacteria;p__Bacteroidota;c__Bacteroidia;o__Bacteroidales;f__Bacteroidaceae;g__Bacteroides	1	0.1	Bacteroidota	Bacteroidia	gut	unclassified	Amino acid metabolism	metabolic	soil-leaning	0.697509	unclassified	de-novo
IMGVR_UViG_7000000584_000265|7000000584|SRS049318_LANL_scaffold_49355_19	IMGVR_UViG_7000000584_000265|7000000584|SRS049318_LANL_scaffold_49355	gut	8.09506	13.4766	3	unclassified	DNA binding protein	specific	embedding	Transcriptional regulation	d__Bacteria;p__Bacteroidota;c__Bacteroidia;o__Bacteroidales;f__Paludibacteraceae;g__F0058	0.9	0.8	Bacteroidota	Bacteroidia	gut	unclassified	Transcriptional regulation	DNA binding protein	gut-leaning	0.168377	unclassified	de-novo
IMGVR_UViG_7000000583_000050|7000000583|SRS019974_Baylor_scaffold_35005_20	IMGVR_UViG_7000000583_000050|7000000583|SRS019974_Baylor_scaffold_35005	gut	1.03776	-5.97258	17	regulatory	transcriptional activator	annotate	annotate	Transcriptional regulation	d__Bacteria;p__Bacillota;c__Bacilli;o__Lactobacillales;f__Streptococcaceae;g__Streptococcus	0.9	1	Bacillota	Bacilli	gut	regulatory	Transcriptional regulation	transcriptional activator	gut-specific	0.143326	regulatory	annotate
IMGVR_UViG_7000000587_000022|7000000587|SRS023971_Baylor_scaffold_2047_20	IMGVR_UViG_7000000587_000022|7000000587|SRS023971_Baylor_scaffold_2047	gut	8.12668	13.6042	3	regulatory	DNA binding protein	annotate	annotate	Transcriptional regulation	d__Bacteria;p__Bacteroidota;c__Bacteroidia;o__Bacteroidales;f__Rikenellaceae;g__Alistipes	1	0.7	Bacteroidota	Bacteroidia	gut	regulatory	Transcriptional regulation	DNA binding protein	gut-leaning	0.168377	regulatory	annotate
IMGVR_UViG_7000000596_000115|7000000596|SRS019027_WUGC_scaffold_21000_1	IMGVR_UViG_7000000596_000115|7000000596|SRS019027_WUGC_scaffold_21000	gut	10.6095	10.5007	112	regulatory	RNA-binding protein	annotate	annotate	Post-transcriptional / RNA-mediated regulation	NA	0.6	1	NA	NA	gut	regulatory	Post-transcriptional / RNA-mediated regulation	RNA-binding protein	soil-leaning	0.744655	regulatory	annotate
IMGVR_UViG_7000000587_000064|7000000587|SRS023971_Baylor_scaffold_6233_15	IMGVR_UViG_7000000587_000064|7000000587|SRS023971_Baylor_scaffold_6233	gut	1.37811	-6.98374	17	regulatory	transcriptional regulator	annotate	annotate	Transcriptional regulation	d__Bacteria;p__Bacillota;c__Clostridia;o__Lachnospirales;f__Lachnospiraceae;g__Blautia_A	1	1	Bacillota	Clostridia	gut	regulatory	Transcriptional regulation	transcriptional regulator	gut-specific	0.143326	regulatory	annotate
IMGVR_UViG_7000000600_000073|7000000600|SRS016002_WUGC_scaffold_61573_1	IMGVR_UViG_7000000600_000073|7000000600|SRS016002_WUGC_scaffold_61573	gut	5.45241	-3.95089	48	physiological	Virulence-associated protein E-like domain	annotate	annotate	Virulence & host interaction	d__Bacteria;p__Bacillota;c__Clostridia;o__Lachnospirales;f__Lachnospiraceae;g__Oribacterium	0.7	1	Bacillota	Clostridia	gut	physiological	Virulence & host interaction	Virulence-associated protein E-like domain	soil-leaning	0.658416	physiological	annotate
IMGVR_UViG_7000000600_000073|7000000600|SRS016002_WUGC_scaffold_61573_9	IMGVR_UViG_7000000600_000073|7000000600|SRS016002_WUGC_scaffold_61573	gut	0.271156	-6.45862	17	unclassified	transcriptional regulator	specific	embedding	Transcriptional regulation	d__Bacteria;p__Bacillota;c__Clostridia;o__Lachnospirales;f__Lachnospiraceae;g__Oribacterium	0.9	0.6	Bacillota	Clostridia	gut	unclassified	Transcriptional regulation	transcriptional regulator	gut-specific	0.143326	unclassified	de-novo
IMGVR_UViG_7000000593_000023|7000000593|C5164254_11	IMGVR_UViG_7000000593_000023|7000000593|C5164254	gut	0.593601	-6.56059	17	unclassified	transcriptional regulator	specific	embedding	Transcriptional regulation	d__Bacteria;p__Bacillota;c__Clostridia;o__Tissierellales;f__Peptoniphilaceae;g__Parvimonas	0.8	0.4	Bacillota	Clostridia	gut	unclassified	Transcriptional regulation	transcriptional regulator	gut-specific	0.143326	unclassified	de-novo
IMGVR_UViG_7000000596_000101|7000000596|C1987966_3	IMGVR_UViG_7000000596_000101|7000000596|C1987966	gut	3.44584	-0.0228266	135	regulatory	transcriptional regulator	annotate	annotate	Transcriptional regulation	d__Bacteria;p__Bacillota;c__Negativicutes;o__Veillonellales;f__Veillonellaceae;g__Veillonella	1	0.8	Bacillota	Negativicutes	gut	regulatory	Transcriptional regulation	transcriptional regulator	gut-leaning	0.223773	regulatory	annotate
IMGVR_UViG_7000000596_000080|7000000596|C1988054_4	IMGVR_UViG_7000000596_000080|7000000596|C1988054	gut	8.72964	-5.94823	96	regulatory	anti-repressor	annotate	annotate	Transcriptional regulation	d__Bacteria;p__Bacillota;c__Bacilli;o__Lactobacillales;f__Streptococcaceae;g__Streptococcus	1	1	Bacillota	Bacilli	gut	regulatory	Transcriptional regulation	anti-repressor	gut-leaning	0.244372	regulatory	annotate
IMGVR_UViG_7000000599_000032|7000000599|SRS019022_WUGC_scaffold_40278_1	IMGVR_UViG_7000000599_000032|7000000599|SRS019022_WUGC_scaffold_40278	gut	12.5804	-8.83353	19	unclassified	Histone H1-like protein Hc1	specific	embedding	Chromatin/nucleoid organization & epigenetic regulation	NA	0.6	0.4	NA	NA	gut	unclassified	Chromatin/nucleoid organization & epigenetic regulation	Histone H1-like protein Hc1	gut-leaning	0.337481	unclassified	de-novo
IMGVR_UViG_7000000596_000096|7000000596|SRS019027_WUGC_scaffold_21045_8	IMGVR_UViG_7000000596_000096|7000000596|SRS019027_WUGC_scaffold_21045	gut	0.883003	-6.47801	17	regulatory	transcriptional regulator	annotate	annotate	Transcriptional regulation	d__Bacteria;p__Fusobacteriota;c__Fusobacteriia;o__Fusobacteriales;f__Leptotrichiaceae;g__Leptotrichia	0.8	0.6	Fusobacteriota	Fusobacteriia	gut	regulatory	Transcriptional regulation	transcriptional regulator	gut-specific	0.143326	regulatory	annotate
IMGVR_UViG_7000000596_000072|7000000596|SRS019027_WUGC_scaffold_9600_15	IMGVR_UViG_7000000596_000072|7000000596|SRS019027_WUGC_scaffold_9600	gut	5.87016	6.66576	123	metabolic	nrdG; anaerobic ribonucleoside-triphosphate reductase activating protein [EC:1.97.1.4]	annotate	annotate	Other	d__Bacteria;p__Bacteroidota;c__Bacteroidia;o__Bacteroidales;f__Bacteroidaceae;g__Prevotella	1	1	Bacteroidota	Bacteroidia	gut	metabolic	Other	nrdG; anaerobic ribonucleoside-triphosphate reductase activating protein [EC:1.97.1.4]	gut-specific	0.111884	metabolic	annotate
IMGVR_UViG_7000000579_000108|7000000579|C2736220_3	IMGVR_UViG_7000000579_000108|7000000579|C2736220	gut	10.5857	10.505	112	regulatory	RNA-binding protein	annotate	annotate	Post-transcriptional / RNA-mediated regulation	d__Bacteria;p__Bacillota;c__Clostridia;o__Lachnospirales;f__Lachnospiraceae;g__Roseburia	0.6	0.9	Bacillota	Clostridia	gut	regulatory	Post-transcriptional / RNA-mediated regulation	RNA-binding protein	soil-leaning	0.744655	regulatory	annotate
IMGVR_UViG_7000000604_000129|7000000604|C3932241_3	IMGVR_UViG_7000000604_000129|7000000604|C3932241	gut	1.49173	-6.62021	17	regulatory	transcriptional regulator	annotate	annotate	Transcriptional regulation	d__Bacteria;p__Bacillota;c__Clostridia;o__Peptostreptococcales;f__Anaerovoracaceae;g__Mogibacterium	1	0.9	Bacillota	Clostridia	gut	regulatory	Transcriptional regulation	transcriptional regulator	gut-specific	0.143326	regulatory	annotate
IMGVR_UViG_7000000609_000061|7000000609|SRS056519_LANL_scaffold_8057_21	IMGVR_UViG_7000000609_000061|7000000609|SRS056519_LANL_scaffold_8057	gut	9.16901	-7.22872	96	regulatory	anti-repressor Ant	annotate	annotate	Transcriptional regulation	d__Bacteria;p__Actinomycetota;c__Coriobacteriia;o__Coriobacteriales;f__Coriobacteriaceae;g__Collinsella	1	1	Actinomycetota	Coriobacteriia	gut	regulatory	Transcriptional regulation	anti-repressor Ant	gut-leaning	0.244372	regulatory	annotate
IMGVR_UViG_7000000607_000011|7000000607|SRS019329_WUGC_scaffold_7351_1	IMGVR_UViG_7000000607_000011|7000000607|SRS019329_WUGC_scaffold_7351	gut	9.37503	-4.69642	93	regulatory	anti-repressor Ant	annotate	annotate	Transcriptional regulation	d__Bacteria;p__Pseudomonadota;c__Gammaproteobacteria;o__Enterobacterales;f__Pasteurellaceae;g__Haemophilus	0.9	1	Pseudomonadota	Gammaproteobacteria	gut	regulatory	Transcriptional regulation	anti-repressor Ant	gut-leaning	0.25192	regulatory	annotate
IMGVR_UViG_7000000607_000011|7000000607|SRS019329_WUGC_scaffold_7351_13	IMGVR_UViG_7000000607_000011|7000000607|SRS019329_WUGC_scaffold_7351	gut	4.97558	17.3282	0	regulatory	Putative DnaT-like ssDNA binding protein	annotate	annotate	Transcriptional regulation	d__Bacteria;p__Pseudomonadota;c__Gammaproteobacteria;o__Enterobacterales;f__Pasteurellaceae;g__Haemophilus	0.3	1	Pseudomonadota	Gammaproteobacteria	gut	regulatory	Transcriptional regulation	Putative DnaT-like ssDNA binding protein	soil-specific	0.943014	regulatory	annotate
IMGVR_UViG_7000000607_000011|7000000607|SRS019329_WUGC_scaffold_7351_22	IMGVR_UViG_7000000607_000011|7000000607|SRS019329_WUGC_scaffold_7351	gut	17.3791	2.53488	53	physiological	RelE-like toxin	annotate	annotate	Toxin-antitoxin systems	d__Bacteria;p__Pseudomonadota;c__Gammaproteobacteria;o__Enterobacterales;f__Pasteurellaceae;g__Haemophilus	0.8	1	Pseudomonadota	Gammaproteobacteria	gut	physiological	Toxin-antitoxin systems	RelE-like toxin	gut-leaning	0.305613	physiological	annotate
IMGVR_UViG_7000000607_000011|7000000607|SRS019329_WUGC_scaffold_7351_23	IMGVR_UViG_7000000607_000011|7000000607|SRS019329_WUGC_scaffold_7351	gut	7.10304	-0.760467	81	regulatory	transcriptional regulator	annotate	annotate	Transcriptional regulation	d__Bacteria;p__Pseudomonadota;c__Gammaproteobacteria;o__Enterobacterales;f__Pasteurellaceae;g__Haemophilus	1	1	Pseudomonadota	Gammaproteobacteria	gut	regulatory	Transcriptional regulation	transcriptional regulator	gut-leaning	0.316381	regulatory	annotate
IMGVR_UViG_7000000606_000093|7000000606|SRS019029_WUGC_scaffold_57205_6	IMGVR_UViG_7000000606_000093|7000000606|SRS019029_WUGC_scaffold_57205	gut	13.2488	1.94464	122	regulatory	Transcription factor WhiB	annotate	annotate	Transcriptional regulation	NA	0.7	1	NA	NA	gut	regulatory	Transcriptional regulation	Transcription factor WhiB	soil-specific	0.97278	regulatory	annotate
IMGVR_UViG_7000000608_000033|7000000608|SRS024375_LANL_scaffold_28509_2	IMGVR_UViG_7000000608_000033|7000000608|SRS024375_LANL_scaffold_28509	gut	8.4118	-5.32887	97	regulatory	anti-repressor	annotate	annotate	Transcriptional regulation	d__Bacteria;p__Fusobacteriota;c__Fusobacteriia;o__Fusobacteriales;f__Fusobacteriaceae;g__Fusobacterium	1	1	Fusobacteriota	Fusobacteriia	gut	regulatory	Transcriptional regulation	anti-repressor	gut-leaning	0.225061	regulatory	annotate
IMGVR_UViG_7000000605_000037|7000000605|SRS019028_WUGC_scaffold_3808_18	IMGVR_UViG_7000000605_000037|7000000605|SRS019028_WUGC_scaffold_3808	gut	10.4227	4.19713	101	regulatory	CII-like regulator	annotate	annotate	Transcriptional regulation	d__Bacteria;p__Pseudomonadota;c__Gammaproteobacteria;o__Enterobacterales;f__Pasteurellaceae;g__Haemophilus_D	1	1	Pseudomonadota	Gammaproteobacteria	gut	regulatory	Transcriptional regulation	CII-like regulator	gut-leaning	0.336824	regulatory	annotate
IMGVR_UViG_7000000605_000037|7000000605|SRS019028_WUGC_scaffold_3808_28	IMGVR_UViG_7000000605_000037|7000000605|SRS019028_WUGC_scaffold_3808	gut	9.60021	-6.2375	96	regulatory	anti-repressor Ant	annotate	annotate	Transcriptional regulation	d__Bacteria;p__Pseudomonadota;c__Gammaproteobacteria;o__Enterobacterales;f__Pasteurellaceae;g__Haemophilus_D	0.9	1	Pseudomonadota	Gammaproteobacteria	gut	regulatory	Transcriptional regulation	anti-repressor Ant	gut-leaning	0.244372	regulatory	annotate
IMGVR_UViG_7000000609_000064|7000000609|SRS056519_LANL_scaffold_9243_6	IMGVR_UViG_7000000609_000064|7000000609|SRS056519_LANL_scaffold_9243	gut	1.1595	-6.52527	17	regulatory	transcriptional regulator	annotate	annotate	Transcriptional regulation	d__Bacteria;p__Bacillota;c__Negativicutes;o__Acidaminococcales;f__Acidaminococcaceae	1	0.9	Bacillota	Negativicutes	gut	regulatory	Transcriptional regulation	transcriptional regulator	gut-specific	0.143326	regulatory	annotate
IMGVR_UViG_7000000609_000075|7000000609|SRS056519_LANL_scaffold_30212_1	IMGVR_UViG_7000000609_000075|7000000609|SRS056519_LANL_scaffold_30212	gut	14.7475	12.5276	29	unclassified	NA	unassigned	none	Secretion & extracellular processes	d__Bacteria;p__Bacillota;c__Clostridia;o__Lachnospirales;f__Lachnospiraceae;g__Lachnospira	0.7	0.1	Bacillota	Clostridia	gut	unclassified	Secretion & extracellular processes	NA	gut-specific	0.12731	unclassified	de-novo
IMGVR_UViG_7000000611_000004|7000000611|C2693161_5	IMGVR_UViG_7000000611_000004|7000000611|C2693161	gut	1.70114	-6.64453	17	regulatory	transcriptional regulator	annotate	annotate	Transcriptional regulation	d__Bacteria;p__Bacillota;c__Bacilli;o__Lactobacillales;f__Streptococcaceae;g__Streptococcus	1	0.8	Bacillota	Bacilli	gut	regulatory	Transcriptional regulation	transcriptional regulator	gut-specific	0.143326	regulatory	annotate
IMGVR_UViG_7000000624_000316|7000000624|C3237906_16	IMGVR_UViG_7000000624_000316|7000000624|C3237906	gut	3.43727	-0.187032	135	unclassified	regulatory	category	embedding	Transcriptional regulation	d__Bacteria;p__Bacillota;c__Clostridia;o__Lachnospirales;f__Lachnospiraceae;g__Blautia_A	0.9	0.7	Bacillota	Clostridia	gut	unclassified	Transcriptional regulation	regulatory	gut-leaning	0.223773	unclassified	de-novo
IMGVR_UViG_7000000614_000013|7000000614|SRS056892_LANL_scaffold_16079_47	IMGVR_UViG_7000000614_000013|7000000614|SRS056892_LANL_scaffold_16079	gut	3.45487	-0.317986	135	regulatory	Helix-turn-helix	annotate	annotate	Transcriptional regulation	d__Bacteria;p__Bacillota;c__Negativicutes;o__Veillonellales;f__Veillonellaceae;g__Veillonella	1	0.6	Bacillota	Negativicutes	gut	regulatory	Transcriptional regulation	Helix-turn-helix	gut-leaning	0.223773	regulatory	annotate
IMGVR_UViG_7000000614_000013|7000000614|SRS056892_LANL_scaffold_16079_50	IMGVR_UViG_7000000614_000013|7000000614|SRS056892_LANL_scaffold_16079	gut	8.02089	-3.2918	73	physiological	antitoxin mazE-like	annotate	annotate	Toxin-antitoxin systems	d__Bacteria;p__Bacillota;c__Negativicutes;o__Veillonellales;f__Veillonellaceae;g__Veillonella	1	1	Bacillota	Negativicutes	gut	physiological	Toxin-antitoxin systems	antitoxin mazE-like	gut-specific	0.0619172	physiological	annotate
IMGVR_UViG_7000000624_000368|7000000624|C3236274_6	IMGVR_UViG_7000000624_000368|7000000624|C3236274	gut	8.75502	-5.60485	96	regulatory	anti-repressor Ant	annotate	annotate	Transcriptional regulation	d__Bacteria;p__Bacteroidota;c__Bacteroidia;o__Bacteroidales;f__Tannerellaceae;g__Parabacteroides	0.7	1	Bacteroidota	Bacteroidia	gut	regulatory	Transcriptional regulation	anti-repressor Ant	gut-leaning	0.244372	regulatory	annotate
IMGVR_UViG_7000000624_000166|7000000624|SRS024435_LANL_scaffold_7502_12	IMGVR_UViG_7000000624_000166|7000000624|SRS024435_LANL_scaffold_7502	gut	6.31342	-9.4962	9	regulatory	DNA binding protein	annotate	annotate	Transcriptional regulation	d__Bacteria;p__Bacillota;c__Clostridia;o__Christensenellales;f__UBA1750	1	1	Bacillota	Clostridia	gut	regulatory	Transcriptional regulation	DNA binding protein	gut-specific	0.0145015	regulatory	annotate
IMGVR_UViG_7000000627_000009|7000000627|SRS014313_WUGC_scaffold_10971_3	IMGVR_UViG_7000000627_000009|7000000627|SRS014313_WUGC_scaffold_10971	gut	1.0232	7.12908	36	metabolic	GGCT; gamma-glutamylcyclotransferase [EC:4.3.2.9]	annotate	annotate	Amino acid metabolism	d__Bacteria;p__Bacillota;c__Clostridia;o__Oscillospirales;f__Acutalibacteraceae	0.8	0.9	Bacillota	Clostridia	gut	metabolic	Amino acid metabolism	GGCT; gamma-glutamylcyclotransferase [EC:4.3.2.9]	gut-specific	0.133163	metabolic	annotate
IMGVR_UViG_7000000628_000254|7000000628|SRS015782_WUGC_scaffold_4726_8	IMGVR_UViG_7000000628_000254|7000000628|SRS015782_WUGC_scaffold_4726	gut	4.62457	-2.22279	58	metabolic	speD, AMD1; S-adenosylmethionine decarboxylase [EC:4.1.1.50]	annotate	annotate	Amino acid metabolism	d__Bacteria;p__Bacteroidota;c__Bacteroidia;o__Bacteroidales;f__Bacteroidaceae;g__Bacteroides	1	1	Bacteroidota	Bacteroidia	gut	metabolic	Amino acid metabolism	speD, AMD1; S-adenosylmethionine decarboxylase [EC:4.1.1.50]	soil-leaning	0.684211	metabolic	annotate
IMGVR_UViG_7000000626_000018|7000000626|SRS064557_LANL_scaffold_22684_42	IMGVR_UViG_7000000626_000018|7000000626|SRS064557_LANL_scaffold_22684	gut	18.4364	3.39256	32	physiological	HicA toxin of bacterial toxin-antitoxin,	annotate	annotate	Toxin-antitoxin systems	d__Bacteria;p__Bacteroidota;c__Bacteroidia;o__Bacteroidales;f__Tannerellaceae;g__Parabacteroides	1	1	Bacteroidota	Bacteroidia	gut	physiological	Toxin-antitoxin systems	HicA toxin of bacterial toxin-antitoxin,	gut-leaning	0.216173	physiological	annotate
IMGVR_UViG_7000000628_000127|7000000628|SRS015782_WUGC_scaffold_40381_34	IMGVR_UViG_7000000628_000127|7000000628|SRS015782_WUGC_scaffold_40381	gut	8.84345	-6.99456	96	regulatory	anti-repressor Ant	annotate	annotate	Transcriptional regulation	d__Bacteria;p__Bacillota;c__Clostridia;o__Oscillospirales;f__Ruminococcaceae;g__Hominimerdicola	1	1	Bacillota	Clostridia	gut	regulatory	Transcriptional regulation	anti-repressor Ant	gut-leaning	0.244372	regulatory	annotate
IMGVR_UViG_7000000628_000127|7000000628|SRS015782_WUGC_scaffold_40381_36	IMGVR_UViG_7000000628_000127|7000000628|SRS015782_WUGC_scaffold_40381	gut	3.32854	0.107112	135	unclassified	dicA; HTH-type transcriptional regulator, cell division transcriptional repressor	specific	cluster	Transcriptional regulation	d__Bacteria;p__Bacillota;c__Clostridia;o__Oscillospirales;f__Ruminococcaceae;g__Hominimerdicola	1	0.7	Bacillota	Clostridia	gut	unclassified	Transcriptional regulation	dicA; HTH-type transcriptional regulator, cell division transcriptional repressor	gut-leaning	0.223773	unclassified	de-novo
IMGVR_UViG_7000000630_000062|7000000630|SRS062427_LANL_scaffold_15484_9	IMGVR_UViG_7000000630_000062|7000000630|SRS062427_LANL_scaffold_15484	gut	5.94872	6.56789	123	metabolic	nrdG; anaerobic ribonucleoside-triphosphate reductase activating protein [EC:1.97.1.4]	annotate	annotate	Other	d__Bacteria;p__Bacillota;c__Clostridia;o__Lachnospirales;f__Lachnospiraceae;g__Mediterraneibacter	1	1	Bacillota	Clostridia	gut	metabolic	Other	nrdG; anaerobic ribonucleoside-triphosphate reductase activating protein [EC:1.97.1.4]	gut-specific	0.111884	metabolic	annotate
IMGVR_UViG_7000000630_000050|7000000630|SRS062427_LANL_scaffold_8149_13	IMGVR_UViG_7000000630_000050|7000000630|SRS062427_LANL_scaffold_8149	gut	9.08178	-5.82711	96	regulatory	transcriptional regulator	annotate	annotate	Transcriptional regulation	d__Bacteria;p__Bacteroidota;c__Bacteroidia;o__Bacteroidales;f__Rikenellaceae;g__Alistipes	1	1	Bacteroidota	Bacteroidia	gut	regulatory	Transcriptional regulation	transcriptional regulator	gut-leaning	0.244372	regulatory	annotate
IMGVR_UViG_7000000630_000050|7000000630|SRS062427_LANL_scaffold_8149_15	IMGVR_UViG_7000000630_000050|7000000630|SRS062427_LANL_scaffold_8149	gut	8.75139	-4.80974	92	regulatory	anti-repressor	annotate	annotate	Transcriptional regulation	d__Bacteria;p__Bacteroidota;c__Bacteroidia;o__Bacteroidales;f__Rikenellaceae;g__Alistipes	1	1	Bacteroidota	Bacteroidia	gut	regulatory	Transcriptional regulation	anti-repressor	gut-specific	0.0634715	regulatory	annotate
IMGVR_UViG_7000000630_000004|7000000630|SRS062427_LANL_scaffold_11160_1	IMGVR_UViG_7000000630_000004|7000000630|SRS062427_LANL_scaffold_11160	gut	16.3803	-2.21747	55	regulatory	transcriptional repressor	annotate	annotate	Transcriptional regulation	d__Bacteria;p__Bacteroidota;c__Bacteroidia;o__Bacteroidales;f__Rikenellaceae;g__Alistipes	1	1	Bacteroidota	Bacteroidia	gut	regulatory	Transcriptional regulation	transcriptional repressor	gut-leaning	0.266172	regulatory	annotate
IMGVR_UViG_7000000630_000004|7000000630|SRS062427_LANL_scaffold_11160_3	IMGVR_UViG_7000000630_000004|7000000630|SRS062427_LANL_scaffold_11160	gut	9.44957	-5.78096	96	regulatory	anti-repressor Ant	annotate	annotate	Transcriptional regulation	d__Bacteria;p__Bacteroidota;c__Bacteroidia;o__Bacteroidales;f__Rikenellaceae;g__Alistipes	1	1	Bacteroidota	Bacteroidia	gut	regulatory	Transcriptional regulation	anti-repressor Ant	gut-leaning	0.244372	regulatory	annotate
IMGVR_UViG_7000000630_000004|7000000630|SRS062427_LANL_scaffold_11160_23	IMGVR_UViG_7000000630_000004|7000000630|SRS062427_LANL_scaffold_11160	gut	8.24215	14.0182	3	regulatory	DNA binding protein	annotate	annotate	Transcriptional regulation	d__Bacteria;p__Bacteroidota;c__Bacteroidia;o__Bacteroidales;f__Rikenellaceae;g__Alistipes	1	1	Bacteroidota	Bacteroidia	gut	regulatory	Transcriptional regulation	DNA binding protein	gut-leaning	0.168377	regulatory	annotate
IMGVR_UViG_7000000632_000015|7000000632|SRS050299_LANL_scaffold_14425_27	IMGVR_UViG_7000000632_000015|7000000632|SRS050299_LANL_scaffold_14425	gut	11.5845	12.2148	35	metabolic	nadE; NAD+ synthase [EC:6.3.1.5]	annotate	annotate	Cofactor & vitamin metabolism	d__Bacteria;p__Bacillota;c__Clostridia;o__Lachnospirales;f__Lachnospiraceae;g__Blautia_A	1	1	Bacillota	Clostridia	gut	metabolic	Cofactor & vitamin metabolism	nadE; NAD+ synthase [EC:6.3.1.5]	gut-specific	0.121622	metabolic	annotate
IMGVR_UViG_7000000632_000035|7000000632|SRS050299_LANL_scaffold_27436_8	IMGVR_UViG_7000000632_000035|7000000632|SRS050299_LANL_scaffold_27436	gut	7.16497	13.2355	3	regulatory	DNA binding protein	annotate	annotate	Transcriptional regulation	d__Bacteria;p__Bacteroidota;c__Bacteroidia;o__Bacteroidales;f__Tannerellaceae;g__Parabacteroides	1	1	Bacteroidota	Bacteroidia	gut	regulatory	Transcriptional regulation	DNA binding protein	gut-leaning	0.168377	regulatory	annotate
IMGVR_UViG_7000000640_000102|7000000640|SRS015278_WUGC_scaffold_6627_2	IMGVR_UViG_7000000640_000102|7000000640|SRS015278_WUGC_scaffold_6627	gut	16.4392	-2.94134	49	regulatory	transcriptional repressor	annotate	annotate	Transcriptional regulation	d__Bacteria;p__Fusobacteriota;c__Fusobacteriia;o__Fusobacteriales;f__Leptotrichiaceae;g__Leptotrichia	0.8	1	Fusobacteriota	Fusobacteriia	gut	regulatory	Transcriptional regulation	transcriptional repressor	gut-leaning	0.306697	regulatory	annotate
IMGVR_UViG_7000000630_000014|7000000630|SRS062427_LANL_scaffold_13950_7	IMGVR_UViG_7000000630_000014|7000000630|SRS062427_LANL_scaffold_13950	gut	7.0608	13.1892	3	regulatory	DNA binding protein	annotate	annotate	Transcriptional regulation	d__Bacteria;p__Bacteroidota;c__Bacteroidia;o__Bacteroidales;f__Bacteroidaceae;g__Bacteroides	1	1	Bacteroidota	Bacteroidia	gut	regulatory	Transcriptional regulation	DNA binding protein	gut-leaning	0.168377	regulatory	annotate
IMGVR_UViG_7000000632_000007|7000000632|SRS050299_LANL_scaffold_11358_15	IMGVR_UViG_7000000632_000007|7000000632|SRS050299_LANL_scaffold_11358	gut	7.48469	13.6829	3	regulatory	DNA binding protein	annotate	annotate	Transcriptional regulation	d__Bacteria;p__Bacteroidota;c__Bacteroidia;o__Bacteroidales;f__Bacteroidaceae;g__Bacteroides	1	1	Bacteroidota	Bacteroidia	gut	regulatory	Transcriptional regulation	DNA binding protein	gut-leaning	0.168377	regulatory	annotate
IMGVR_UViG_7000000638_000010|7000000638|SRS015060_WUGC_scaffold_16583_23	IMGVR_UViG_7000000638_000010|7000000638|SRS015060_WUGC_scaffold_16583	gut	10.2978	-3.3598	77	regulatory	DNA binding protein	annotate	annotate	Transcriptional regulation	d__Bacteria;p__Bacillota;c__Negativicutes;o__Veillonellales;f__Veillonellaceae;g__F0422	1	1	Bacillota	Negativicutes	gut	regulatory	Transcriptional regulation	DNA binding protein	gut-leaning	0.344978	regulatory	annotate
IMGVR_UViG_7000000640_000021|7000000640|SRS015278_WUGC_scaffold_30388_28	IMGVR_UViG_7000000640_000021|7000000640|SRS015278_WUGC_scaffold_30388	gut	0.915875	-5.90593	17	regulatory	transcriptional activator	annotate	annotate	Transcriptional regulation	d__Bacteria;p__Bacillota;c__Bacilli;o__Lactobacillales;f__Streptococcaceae;g__Streptococcus	1	1	Bacillota	Bacilli	gut	regulatory	Transcriptional regulation	transcriptional activator	gut-specific	0.143326	regulatory	annotate
IMGVR_UViG_7000000640_000021|7000000640|SRS015278_WUGC_scaffold_30388_54	IMGVR_UViG_7000000640_000021|7000000640|SRS015278_WUGC_scaffold_30388	gut	10.0278	3.56939	152	regulatory	HTH DNA binding protein	annotate	annotate	Transcriptional regulation	d__Bacteria;p__Bacillota;c__Bacilli;o__Lactobacillales;f__Streptococcaceae;g__Streptococcus	1	1	Bacillota	Bacilli	gut	regulatory	Transcriptional regulation	HTH DNA binding protein	gut-leaning	0.223275	regulatory	annotate
IMGVR_UViG_7000000640_000021|7000000640|SRS015278_WUGC_scaffold_30388_58	IMGVR_UViG_7000000640_000021|7000000640|SRS015278_WUGC_scaffold_30388	gut	8.92176	-7.12312	96	regulatory	anti-repressor Ant	annotate	annotate	Transcriptional regulation	d__Bacteria;p__Bacillota;c__Bacilli;o__Lactobacillales;f__Streptococcaceae;g__Streptococcus	0.9	1	Bacillota	Bacilli	gut	regulatory	Transcriptional regulation	anti-repressor Ant	gut-leaning	0.244372	regulatory	annotate
IMGVR_UViG_7000000640_000021|7000000640|SRS015278_WUGC_scaffold_30388_63	IMGVR_UViG_7000000640_000021|7000000640|SRS015278_WUGC_scaffold_30388	gut	3.23863	0.284817	135	unclassified	dicA; HTH-type transcriptional regulator, cell division transcriptional repressor	specific	cluster	Transcriptional regulation	d__Bacteria;p__Bacillota;c__Bacilli;o__Lactobacillales;f__Streptococcaceae;g__Streptococcus	0.7	0.4	Bacillota	Bacilli	gut	unclassified	Transcriptional regulation	dicA; HTH-type transcriptional regulator, cell division transcriptional repressor	gut-leaning	0.223773	unclassified	de-novo
IMGVR_UViG_7000000643_000009|7000000643|SRS018359_Baylor_scaffold_5497_4	IMGVR_UViG_7000000643_000009|7000000643|SRS018359_Baylor_scaffold_5497	gut	9.64487	0.532214	129	regulatory	late transcriptional activator	annotate	annotate	Transcriptional regulation	d__Bacteria;p__Pseudomonadota;c__Gammaproteobacteria;o__Enterobacterales;f__Pasteurellaceae;g__Haemophilus	0.9	1	Pseudomonadota	Gammaproteobacteria	gut	regulatory	Transcriptional regulation	late transcriptional activator	gut-leaning	0.305787	regulatory	annotate
IMGVR_UViG_7000000643_000009|7000000643|SRS018359_Baylor_scaffold_5497_11	IMGVR_UViG_7000000643_000009|7000000643|SRS018359_Baylor_scaffold_5497	gut	7.91373	13.3823	3	regulatory	DNA binding protein	annotate	annotate	Transcriptional regulation	d__Bacteria;p__Pseudomonadota;c__Gammaproteobacteria;o__Enterobacterales;f__Pasteurellaceae;g__Haemophilus	0.9	1	Pseudomonadota	Gammaproteobacteria	gut	regulatory	Transcriptional regulation	DNA binding protein	gut-leaning	0.168377	regulatory	annotate
IMGVR_UViG_7000000641_000049|7000000641|SRS018351_Baylor_scaffold_29507_6	IMGVR_UViG_7000000641_000049|7000000641|SRS018351_Baylor_scaffold_29507	gut	1.3795	-6.66245	17	regulatory	transcriptional regulator	annotate	annotate	Transcriptional regulation	d__Bacteria;p__Bacillota;c__Clostridia;o__Oscillospirales;f__Acutalibacteraceae;g__CAG-217	1	0.8	Bacillota	Clostridia	gut	regulatory	Transcriptional regulation	transcriptional regulator	gut-specific	0.143326	regulatory	annotate
IMGVR_UViG_7000000641_000075|7000000641|SRS018351_Baylor_scaffold_32348_23	IMGVR_UViG_7000000641_000075|7000000641|SRS018351_Baylor_scaffold_32348	gut	0.298461	-6.96423	17	unclassified	transcriptional regulator	specific	cluster	Transcriptional regulation	d__Bacteria;p__Bacillota;c__Clostridia;o__Oscillospirales;f__Oscillospiraceae;g__Hominicoprocola	0.9	0.6	Bacillota	Clostridia	gut	unclassified	Transcriptional regulation	transcriptional regulator	gut-specific	0.143326	unclassified	de-novo
IMGVR_UViG_7000000641_000030|7000000641|SRS018351_Baylor_scaffold_13177_19	IMGVR_UViG_7000000641_000030|7000000641|SRS018351_Baylor_scaffold_13177	gut	9.7661	-6.49324	96	regulatory	anti-repressor Ant	annotate	annotate	Transcriptional regulation	d__Bacteria;p__Bacteroidota;c__Bacteroidia;o__Bacteroidales;f__Tannerellaceae;g__Parabacteroides	0.9	0.7	Bacteroidota	Bacteroidia	gut	regulatory	Transcriptional regulation	anti-repressor Ant	gut-leaning	0.244372	regulatory	annotate
IMGVR_UViG_7000000650_000093|7000000650|SRS016746_Baylor_scaffold_72911_6	IMGVR_UViG_7000000650_000093|7000000650|SRS016746_Baylor_scaffold_72911	gut	0.547614	-6.34522	17	regulatory	transcriptional regulator	annotate	annotate	Transcriptional regulation	d__Bacteria;p__Bacillota;c__Negativicutes;o__Selenomonadales;f__Selenomonadaceae;g__Centipeda	1	0.3	Bacillota	Negativicutes	gut	regulatory	Transcriptional regulation	transcriptional regulator	gut-specific	0.143326	regulatory	annotate
IMGVR_UViG_7000000641_000001|7000000641|SRS018351_Baylor_scaffold_1004_64	IMGVR_UViG_7000000641_000001|7000000641|SRS018351_Baylor_scaffold_1004	gut	8.325	10.349	95	regulatory	transcriptional regulator	annotate	annotate	Transcriptional regulation	d__Bacteria;p__Bacillota;c__Clostridia;o__Oscillospirales;f__Oscillospiraceae	1	1	Bacillota	Clostridia	gut	regulatory	Transcriptional regulation	transcriptional regulator	gut-leaning	0.201106	regulatory	annotate
IMGVR_UViG_7000000646_000097|7000000646|SRS015960_WUGC_scaffold_8077_15	IMGVR_UViG_7000000646_000097|7000000646|SRS015960_WUGC_scaffold_8077	gut	7.42414	13.8812	3	regulatory	DNA binding protein	annotate	annotate	Transcriptional regulation	d__Bacteria;p__Bacteroidota;c__Bacteroidia;o__Bacteroidales;f__Bacteroidaceae;g__Bacteroides	1	1	Bacteroidota	Bacteroidia	gut	regulatory	Transcriptional regulation	DNA binding protein	gut-leaning	0.168377	regulatory	annotate
IMGVR_UViG_7000000641_000070|7000000641|SRS018351_Baylor_scaffold_32286_24	IMGVR_UViG_7000000641_000070|7000000641|SRS018351_Baylor_scaffold_32286	gut	8.14856	14.1766	3	regulatory	DNA binding protein	annotate	annotate	Transcriptional regulation	d__Bacteria;p__Bacteroidota;c__Bacteroidia;o__Bacteroidales;f__Bacteroidaceae;g__Bacteroides	1	1	Bacteroidota	Bacteroidia	gut	regulatory	Transcriptional regulation	DNA binding protein	gut-leaning	0.168377	regulatory	annotate
IMGVR_UViG_7000000651_000118|7000000651|SRS063932_LANL_scaffold_8335_6	IMGVR_UViG_7000000651_000118|7000000651|SRS063932_LANL_scaffold_8335	gut	9.37874	-3.32492	76	physiological	Antitoxin SocA-like, Panacea domain	annotate	annotate	Toxin-antitoxin systems	d__Bacteria;p__Fusobacteriota;c__Fusobacteriia;o__Fusobacteriales;f__Leptotrichiaceae;g__Leptotrichia	0.9	1	Fusobacteriota	Fusobacteriia	gut	physiological	Toxin-antitoxin systems	Antitoxin SocA-like, Panacea domain	gut-leaning	0.248714	physiological	annotate
IMGVR_UViG_7000000653_000039|7000000653|SRS016740_Baylor_scaffold_71081_28	IMGVR_UViG_7000000653_000039|7000000653|SRS016740_Baylor_scaffold_71081	gut	1.2036	-7.15064	17	regulatory	transcriptional regulator	annotate	annotate	Transcriptional regulation	d__Bacteria;p__Bacillota;c__Clostridia;o__Lachnospirales;f__Lachnospiraceae;g__Lachnoanaerobaculum	1	1	Bacillota	Clostridia	gut	regulatory	Transcriptional regulation	transcriptional regulator	gut-specific	0.143326	regulatory	annotate
IMGVR_UViG_7000000651_000029|7000000651|SRS063932_LANL_scaffold_105167_1	IMGVR_UViG_7000000651_000029|7000000651|SRS063932_LANL_scaffold_105167	gut	10.2915	-3.29273	77	regulatory	DNA binding protein	annotate	annotate	Defense & anti-defense systems	d__Bacteria;p__Patescibacteriota;c__JAEDAM01;o__Absconditabacterales;f__Absconditicoccaceae;g__HOT-345	0.8	0.8	Patescibacteriota	JAEDAM01	gut	regulatory	Defense & anti-defense systems	DNA binding protein	gut-leaning	0.344978	regulatory	annotate
IMGVR_UViG_7000000653_000061|7000000653|SRS016740_Baylor_scaffold_74313_12	IMGVR_UViG_7000000653_000061|7000000653|SRS016740_Baylor_scaffold_74313	gut	6.32392	6.76446	124	unclassified	nrdG; anaerobic ribonucleoside-triphosphate reductase activating protein [EC:1.97.1.4]	specific	embedding	Other	d__Bacteria;p__Bacillota;c__Negativicutes;o__Veillonellales;f__Veillonellaceae;g__Veillonella	1	1	Bacillota	Negativicutes	gut	unclassified	Other	nrdG; anaerobic ribonucleoside-triphosphate reductase activating protein [EC:1.97.1.4]	gut-leaning	0.209845	unclassified	de-novo
IMGVR_UViG_7000000655_000094|7000000655|SRS019968_Baylor_scaffold_7696_2	IMGVR_UViG_7000000655_000094|7000000655|SRS019968_Baylor_scaffold_7696	gut	16.176	10.8593	50	regulatory	DNA binding protein	annotate	annotate	Transcriptional regulation	d__Bacteria;p__Bacteroidota;c__Bacteroidia;o__Bacteroidales;f__Rikenellaceae;g__Alistipes	0.5	1	Bacteroidota	Bacteroidia	gut	regulatory	Transcriptional regulation	DNA binding protein	soil-leaning	0.736961	regulatory	annotate
IMGVR_UViG_7000000654_000076|7000000654|SRS015899_WUGC_scaffold_10628_12	IMGVR_UViG_7000000654_000076|7000000654|SRS015899_WUGC_scaffold_10628	gut	9.60411	-6.14108	96	regulatory	anti-repressor Ant	annotate	annotate	Transcriptional regulation	d__Bacteria;p__Pseudomonadota;c__Gammaproteobacteria;o__Burkholderiales;f__Neisseriaceae;g__Neisseria	0.9	1	Pseudomonadota	Gammaproteobacteria	gut	regulatory	Transcriptional regulation	anti-repressor Ant	gut-leaning	0.244372	regulatory	annotate
IMGVR_UViG_7000000659_000057|7000000659|SRS015854_WUGC_scaffold_39874_8	IMGVR_UViG_7000000659_000057|7000000659|SRS015854_WUGC_scaffold_39874	gut	9.61344	0.510946	129	regulatory	late transcriptional activator	annotate	annotate	Transcriptional regulation	d__Bacteria;p__Bacillota;c__Clostridia;o__Oscillospirales;f__Ruminococcaceae;g__Faecalibacterium	1	1	Bacillota	Clostridia	gut	regulatory	Transcriptional regulation	late transcriptional activator	gut-leaning	0.305787	regulatory	annotate
IMGVR_UViG_7000000661_000051|7000000661|SRS052027_LANL_scaffold_2477_3	IMGVR_UViG_7000000661_000051|7000000661|SRS052027_LANL_scaffold_2477	gut	7.27385	13.0835	3	regulatory	DNA binding protein	annotate	annotate	Transcriptional regulation	d__Bacteria;p__Bacteroidota;c__Bacteroidia;o__Bacteroidales;f__Bacteroidaceae;g__Bacteroides	1	1	Bacteroidota	Bacteroidia	gut	regulatory	Transcriptional regulation	DNA binding protein	gut-leaning	0.168377	regulatory	annotate
IMGVR_UViG_7000000658_000037|7000000658|SRS018969_WUGC_scaffold_24498_6	IMGVR_UViG_7000000658_000037|7000000658|SRS018969_WUGC_scaffold_24498	gut	8.46768	-5.88385	96	regulatory	anti-repressor Ant	annotate	annotate	Transcriptional regulation	d__Bacteria;p__Bacillota;c__Negativicutes;o__Veillonellales;f__Veillonellaceae;g__Veillonella	0.9	1	Bacillota	Negativicutes	gut	regulatory	Transcriptional regulation	anti-repressor Ant	gut-leaning	0.244372	regulatory	annotate
IMGVR_UViG_7000000664_000012|7000000664|SRS053630_LANL_scaffold_23553_5	IMGVR_UViG_7000000664_000012|7000000664|SRS053630_LANL_scaffold_23553	gut	6.79564	17.5361	1	regulatory	Phage neck terminator protein	annotate	annotate	Transcriptional regulation	d__Bacteria;p__Pseudomonadota;c__Gammaproteobacteria;o__Burkholderiales;f__Neisseriaceae;g__Neisseria	0.4	0.7	Pseudomonadota	Gammaproteobacteria	gut	regulatory	Transcriptional regulation	Phage neck terminator protein	soil-leaning	0.836827	regulatory	annotate
IMGVR_UViG_7000000663_000175|7000000663|SRS016319_WUGC_scaffold_54139_10	IMGVR_UViG_7000000663_000175|7000000663|SRS016319_WUGC_scaffold_54139	gut	8.4608	-6.06648	96	regulatory	anti-repressor Ant	annotate	annotate	Transcriptional regulation	d__Bacteria;p__Bacillota;c__Bacilli;o__Erysipelotrichales;f__Erysipelotrichaceae;g__Bulleidia	1	1	Bacillota	Bacilli	gut	regulatory	Transcriptional regulation	anti-repressor Ant	gut-leaning	0.244372	regulatory	annotate
IMGVR_UViG_7000000663_000175|7000000663|SRS016319_WUGC_scaffold_54139_11	IMGVR_UViG_7000000663_000175|7000000663|SRS016319_WUGC_scaffold_54139	gut	10.3358	-3.33352	77	regulatory	DNA binding protein	annotate	annotate	Transcriptional regulation	d__Bacteria;p__Bacillota;c__Bacilli;o__Erysipelotrichales;f__Erysipelotrichaceae;g__Bulleidia	1	1	Bacillota	Bacilli	gut	regulatory	Transcriptional regulation	DNA binding protein	gut-leaning	0.344978	regulatory	annotate
IMGVR_UViG_7000000664_000009|7000000664|SRS053630_LANL_scaffold_20602_12	IMGVR_UViG_7000000664_000009|7000000664|SRS053630_LANL_scaffold_20602	gut	1.22529	-5.96694	17	regulatory	transcriptional activator	annotate	annotate	Transcriptional regulation	d__Bacteria;p__Bacillota;c__Bacilli;o__Lactobacillales;f__Streptococcaceae;g__Streptococcus	1	1	Bacillota	Bacilli	gut	regulatory	Transcriptional regulation	transcriptional activator	gut-specific	0.143326	regulatory	annotate
IMGVR_UViG_7000000664_000009|7000000664|SRS053630_LANL_scaffold_20602_20	IMGVR_UViG_7000000664_000009|7000000664|SRS053630_LANL_scaffold_20602	gut	18.8362	8.14184	26	regulatory	Arc-like repressor	annotate	annotate	Transcriptional regulation	d__Bacteria;p__Bacillota;c__Bacilli;o__Lactobacillales;f__Streptococcaceae;g__Streptococcus	1	1	Bacillota	Bacilli	gut	regulatory	Transcriptional regulation	Arc-like repressor	gut-leaning	0.271259	regulatory	annotate
IMGVR_UViG_7000000670_000163|7000000670|SRS018157_Baylor_scaffold_63595_9	IMGVR_UViG_7000000670_000163|7000000670|SRS018157_Baylor_scaffold_63595	gut	7.07266	-2.5883	67	metabolic	phoH2; PhoH-like ATPase	annotate	annotate	Phosphorus metabolism	NA	0.6	1	NA	NA	gut	metabolic	Phosphorus metabolism	phoH2; PhoH-like ATPase	soil-leaning	0.709091	metabolic	annotate
IMGVR_UViG_7000000666_000074|7000000666|SRS022719_LANL_scaffold_67427_7	IMGVR_UViG_7000000666_000074|7000000666|SRS022719_LANL_scaffold_67427	gut	1.57674	-6.30833	17	regulatory	transcriptional regulator	annotate	annotate	Transcriptional regulation	d__Bacteria;p__Bacillota;c__Bacilli;o__Lactobacillales;f__Streptococcaceae;g__Streptococcus	1	1	Bacillota	Bacilli	gut	regulatory	Transcriptional regulation	transcriptional regulator	gut-specific	0.143326	regulatory	annotate
IMGVR_UViG_7000000666_000029|7000000666|SRS022719_LANL_scaffold_49066_7	IMGVR_UViG_7000000666_000029|7000000666|SRS022719_LANL_scaffold_49066	gut	8.60881	-6.1049	96	regulatory	anti-repressor Ant	annotate	annotate	Transcriptional regulation	d__Bacteria;p__Fusobacteriota;c__Fusobacteriia;o__Fusobacteriales;f__Fusobacteriaceae;g__Fusobacterium	1	1	Fusobacteriota	Fusobacteriia	gut	regulatory	Transcriptional regulation	anti-repressor Ant	gut-leaning	0.244372	regulatory	annotate
IMGVR_UViG_7000000665_000097|7000000665|C2061099_2	IMGVR_UViG_7000000665_000097|7000000665|C2061099	gut	5.20443	5.79514	149	metabolic	GCH1, folE; GTP cyclohydrolase IA [EC:3.5.4.16]	annotate	annotate	Cofactor & vitamin metabolism	NA	0.1	1	NA	NA	gut	metabolic	Cofactor & vitamin metabolism	GCH1, folE; GTP cyclohydrolase IA [EC:3.5.4.16]	soil-leaning	0.784008	metabolic	annotate
IMGVR_UViG_7000000665_000097|7000000665|C2061099_8	IMGVR_UViG_7000000665_000097|7000000665|C2061099	gut	11.2158	-2.41369	56	physiological	sporulation protein	annotate	annotate	Sporulation & developmental	NA	0.5	1	NA	NA	gut	physiological	Sporulation & developmental	sporulation protein	soil-leaning	0.737288	physiological	annotate
IMGVR_UViG_7000000665_000097|7000000665|C2061099_15	IMGVR_UViG_7000000665_000097|7000000665|C2061099	gut	-4.24181	-1.77197	10	physiological	CRISPR/Cas system associated	annotate	annotate	Defense & anti-defense systems	NA	1	1	NA	NA	gut	physiological	Defense & anti-defense systems	CRISPR/Cas system associated	soil-leaning	0.783718	physiological	annotate
IMGVR_UViG_7000000666_000097|7000000666|SRS022719_LANL_scaffold_20550_14	IMGVR_UViG_7000000666_000097|7000000666|SRS022719_LANL_scaffold_20550	gut	5.9488	0.775673	111	unclassified	transcriptional regulator	specific	cluster	Transcriptional regulation	d__Bacteria;p__Bacillota;c__Bacilli;o__Lactobacillales;f__Streptococcaceae;g__Streptococcus	1	0.5	Bacillota	Bacilli	gut	unclassified	Transcriptional regulation	transcriptional regulator	gut-leaning	0.242077	unclassified	de-novo
IMGVR_UViG_7000000669_000048|7000000669|SRS022713_LANL_scaffold_2817_13	IMGVR_UViG_7000000669_000048|7000000669|SRS022713_LANL_scaffold_2817	gut	8.1835	-3.41697	73	physiological	abortive infection resistance protein	annotate	annotate	Defense & anti-defense systems	d__Bacteria;p__Bacillota;c__Clostridia;o__Oscillospirales;f__Ruminococcaceae;g__Ruthenibacterium	1	1	Bacillota	Clostridia	gut	physiological	Defense & anti-defense systems	abortive infection resistance protein	gut-specific	0.0619172	physiological	annotate
IMGVR_UViG_7000000666_000056|7000000666|SRS022719_LANL_scaffold_71101_9	IMGVR_UViG_7000000666_000056|7000000666|SRS022719_LANL_scaffold_71101	gut	9.49581	-5.89931	96	unclassified		unassigned	none	Transcriptional regulation	d__Bacteria;p__Pseudomonadota;c__Gammaproteobacteria;o__Enterobacterales;f__Pasteurellaceae;g__Haemophilus_D	0.8	0.3	Pseudomonadota	Gammaproteobacteria	gut	unclassified	Transcriptional regulation		gut-leaning	0.244372	unclassified	de-novo
IMGVR_UViG_7000000666_000056|7000000666|SRS022719_LANL_scaffold_71101_18	IMGVR_UViG_7000000666_000056|7000000666|SRS022719_LANL_scaffold_71101	gut	2.97006	2.84968	102	regulatory	CII-like transcriptional activator	annotate	annotate	Transcriptional regulation	d__Bacteria;p__Pseudomonadota;c__Gammaproteobacteria;o__Enterobacterales;f__Pasteurellaceae;g__Haemophilus_D	1	0.7	Pseudomonadota	Gammaproteobacteria	gut	regulatory	Transcriptional regulation	CII-like transcriptional activator	soil-leaning	0.766386	regulatory	annotate
IMGVR_UViG_7000000666_000006|7000000666|SRS022719_LANL_scaffold_12357_28	IMGVR_UViG_7000000666_000006|7000000666|SRS022719_LANL_scaffold_12357	gut	0.95029	-5.954	17	regulatory	transcriptional activator	annotate	annotate	Transcriptional regulation	d__Bacteria;p__Bacillota;c__Bacilli;o__Lactobacillales;f__Aerococcaceae;g__Granulicatella	1	1	Bacillota	Bacilli	gut	regulatory	Transcriptional regulation	transcriptional activator	gut-specific	0.143326	regulatory	annotate
IMGVR_UViG_7000000669_000044|7000000669|SRS022713_LANL_scaffold_27518_28	IMGVR_UViG_7000000669_000044|7000000669|SRS022713_LANL_scaffold_27518	gut	9.85541	-0.877974	120	physiological	hicB; antitoxin HicB	annotate	annotate	Transcriptional regulation	d__Bacteria;p__Bacillota;c__Clostridia;o__Lachnospirales;f__Lachnospiraceae;g__Hungatella	1	1	Bacillota	Clostridia	gut	physiological	Transcriptional regulation	hicB; antitoxin HicB	gut-leaning	0.312621	physiological	annotate
IMGVR_UViG_7000000669_000044|7000000669|SRS022713_LANL_scaffold_27518_29	IMGVR_UViG_7000000669_000044|7000000669|SRS022713_LANL_scaffold_27518	gut	18.4087	3.45066	32	physiological	toxin	annotate	annotate	Toxin-antitoxin systems	d__Bacteria;p__Bacillota;c__Clostridia;o__Lachnospirales;f__Lachnospiraceae;g__Hungatella	0.9	1	Bacillota	Clostridia	gut	physiological	Toxin-antitoxin systems	toxin	gut-leaning	0.216173	physiological	annotate
IMGVR_UViG_7000000676_000166|7000000676|SRS018665_WUGC_scaffold_52571_9	IMGVR_UViG_7000000676_000166|7000000676|SRS018665_WUGC_scaffold_52571	gut	4.04905	1.23443	143	unclassified	NA	unassigned	none	Transcriptional regulation	d__Bacteria;p__Bacteroidota;c__Bacteroidia;o__Bacteroidales;f__Porphyromonadaceae	0.1	0.6	Bacteroidota	Bacteroidia	gut	unclassified	Transcriptional regulation	NA	soil-leaning	0.803691	unclassified	de-novo
IMGVR_UViG_7000000676_000051|7000000676|SRS018665_WUGC_scaffold_45075_6	IMGVR_UViG_7000000676_000051|7000000676|SRS018665_WUGC_scaffold_45075	gut	7.67475	13.1984	3	regulatory	DNA binding protein	annotate	annotate	Transcriptional regulation	d__Bacteria;p__Bacteroidota;c__Bacteroidia;o__Flavobacteriales;f__Flavobacteriaceae;g__Capnocytophaga	1	1	Bacteroidota	Bacteroidia	gut	regulatory	Transcriptional regulation	DNA binding protein	gut-leaning	0.168377	regulatory	annotate
IMGVR_UViG_7000000671_000127|7000000671|SRS022143_LANL_scaffold_94507_11	IMGVR_UViG_7000000671_000127|7000000671|SRS022143_LANL_scaffold_94507	gut	18.7847	8.20187	26	regulatory	Arc-like repressor	annotate	annotate	Transcriptional regulation	d__Bacteria;p__Bacillota;c__Bacilli;o__Lactobacillales;f__Streptococcaceae;g__Streptococcus	0.9	1	Bacillota	Bacilli	gut	regulatory	Transcriptional regulation	Arc-like repressor	gut-leaning	0.271259	regulatory	annotate
IMGVR_UViG_7000000673_000035|7000000673|SRS017025_Baylor_scaffold_7640_6	IMGVR_UViG_7000000673_000035|7000000673|SRS017025_Baylor_scaffold_7640	gut	1.45331	-6.62543	17	regulatory	transcriptional regulator	annotate	annotate	Transcriptional regulation	d__Bacteria;p__Bacillota;c__Bacilli;o__Lactobacillales;f__Streptococcaceae;g__Streptococcus	1	0.8	Bacillota	Bacilli	gut	regulatory	Transcriptional regulation	transcriptional regulator	gut-specific	0.143326	regulatory	annotate
IMGVR_UViG_7000000664_000018|7000000664|SRS053630_LANL_scaffold_3033_79	IMGVR_UViG_7000000664_000018|7000000664|SRS053630_LANL_scaffold_3033	gut	9.60686	-7.30173	96	regulatory	anti-repressor Ant	annotate	annotate	Transcriptional regulation	d__Bacteria;p__Bacteroidota;c__Bacteroidia;o__Flavobacteriales;f__Flavobacteriaceae;g__Capnocytophaga	1	1	Bacteroidota	Bacteroidia	gut	regulatory	Transcriptional regulation	anti-repressor Ant	gut-leaning	0.244372	regulatory	annotate
IMGVR_UViG_7000000664_000018|7000000664|SRS053630_LANL_scaffold_3033_95	IMGVR_UViG_7000000664_000018|7000000664|SRS053630_LANL_scaffold_3033	gut	9.76293	-6.73543	96	regulatory	anti-repressor Ant	annotate	annotate	Transcriptional regulation	d__Bacteria;p__Bacteroidota;c__Bacteroidia;o__Flavobacteriales;f__Flavobacteriaceae;g__Capnocytophaga	1	1	Bacteroidota	Bacteroidia	gut	regulatory	Transcriptional regulation	anti-repressor Ant	gut-leaning	0.244372	regulatory	annotate
IMGVR_UViG_7000000664_000018|7000000664|SRS053630_LANL_scaffold_3033_113	IMGVR_UViG_7000000664_000018|7000000664|SRS053630_LANL_scaffold_3033	gut	9.5588	-6.70567	96	regulatory	anti-repressor Ant	annotate	annotate	Transcriptional regulation	d__Bacteria;p__Bacteroidota;c__Bacteroidia;o__Flavobacteriales;f__Flavobacteriaceae;g__Capnocytophaga	1	1	Bacteroidota	Bacteroidia	gut	regulatory	Transcriptional regulation	anti-repressor Ant	gut-leaning	0.244372	regulatory	annotate
IMGVR_UViG_7000000664_000018|7000000664|SRS053630_LANL_scaffold_3033_125	IMGVR_UViG_7000000664_000018|7000000664|SRS053630_LANL_scaffold_3033	gut	14.6211	9.49638	64	regulatory	groEL, HSPD1, HSP60, CPN60; chaperonin GroEL [EC:5.6.1.7]	annotate	annotate	Regulatory chaperones & coregulators	d__Bacteria;p__Bacteroidota;c__Bacteroidia;o__Flavobacteriales;f__Flavobacteriaceae;g__Capnocytophaga	0.2	1	Bacteroidota	Bacteroidia	gut	regulatory	Regulatory chaperones & coregulators	groEL, HSPD1, HSP60, CPN60; chaperonin GroEL [EC:5.6.1.7]	soil-leaning	0.832155	regulatory	annotate
IMGVR_UViG_7000000664_000018|7000000664|SRS053630_LANL_scaffold_3033_135	IMGVR_UViG_7000000664_000018|7000000664|SRS053630_LANL_scaffold_3033	gut	10.1099	-6.09662	96	regulatory	anti-repressor Ant	annotate	annotate	Transcriptional regulation	d__Bacteria;p__Bacteroidota;c__Bacteroidia;o__Flavobacteriales;f__Flavobacteriaceae;g__Capnocytophaga	0.9	0.7	Bacteroidota	Bacteroidia	gut	regulatory	Transcriptional regulation	anti-repressor Ant	gut-leaning	0.244372	regulatory	annotate
IMGVR_UViG_7000000673_000055|7000000673|SRS017025_Baylor_scaffold_23660_30	IMGVR_UViG_7000000673_000055|7000000673|SRS017025_Baylor_scaffold_23660	gut	9.95823	0.158916	129	regulatory	Mor transcription activator family	annotate	annotate	Transcriptional regulation	d__Bacteria;p__Pseudomonadota;c__Gammaproteobacteria;o__Enterobacterales;f__Pasteurellaceae;g__Haemophilus_D	1	1	Pseudomonadota	Gammaproteobacteria	gut	regulatory	Transcriptional regulation	Mor transcription activator family	gut-leaning	0.305787	regulatory	annotate
IMGVR_UViG_7000000676_000093|7000000676|SRS018665_WUGC_scaffold_983_15	IMGVR_UViG_7000000676_000093|7000000676|SRS018665_WUGC_scaffold_983	gut	-4.16749	-1.70039	10	physiological	CRISPR/Cas system associated	annotate	annotate	Defense & anti-defense systems	d__Bacteria;p__Bacillota;c__Clostridia;o__Lachnospirales;f__Lachnospiraceae	0.8	1	Bacillota	Clostridia	gut	physiological	Defense & anti-defense systems	CRISPR/Cas system associated	soil-leaning	0.783718	physiological	annotate
IMGVR_UViG_7000000676_000093|7000000676|SRS018665_WUGC_scaffold_983_36	IMGVR_UViG_7000000676_000093|7000000676|SRS018665_WUGC_scaffold_983	gut	5.99412	6.59228	123	metabolic	nrdG; anaerobic ribonucleoside-triphosphate reductase activating protein [EC:1.97.1.4]	annotate	annotate	Other	d__Bacteria;p__Bacillota;c__Clostridia;o__Lachnospirales;f__Lachnospiraceae	1	1	Bacillota	Clostridia	gut	metabolic	Other	nrdG; anaerobic ribonucleoside-triphosphate reductase activating protein [EC:1.97.1.4]	gut-specific	0.111884	metabolic	annotate
IMGVR_UViG_7000000684_000176|7000000684|SRS019582_WUGC_scaffold_92987_3	IMGVR_UViG_7000000684_000176|7000000684|SRS019582_WUGC_scaffold_92987	gut	8.40819	10.4436	95	regulatory	transcriptional regulator	annotate	annotate	Transcriptional regulation	d__Bacteria;p__Bacillota;c__Clostridia;o__Oscillospirales;f__Ruminococcaceae;g__Faecalibacterium	0.9	1	Bacillota	Clostridia	gut	regulatory	Transcriptional regulation	transcriptional regulator	gut-leaning	0.201106	regulatory	annotate
IMGVR_UViG_7000000684_000176|7000000684|SRS019582_WUGC_scaffold_92987_13	IMGVR_UViG_7000000684_000176|7000000684|SRS019582_WUGC_scaffold_92987	gut	3.57489	-0.0459395	135	unclassified	NA	unassigned	none	Transcriptional regulation	d__Bacteria;p__Bacillota;c__Clostridia;o__Oscillospirales;f__Ruminococcaceae;g__Faecalibacterium	0.7	0.8	Bacillota	Clostridia	gut	unclassified	Transcriptional regulation	NA	gut-leaning	0.223773	unclassified	de-novo
IMGVR_UViG_7000000671_000012|7000000671|C4711531_5	IMGVR_UViG_7000000671_000012|7000000671|C4711531	gut	8.4626	-5.69132	96	regulatory	anti-repressor Ant	annotate	annotate	Transcriptional regulation	d__Bacteria;p__Fusobacteriota;c__Fusobacteriia;o__Fusobacteriales;f__Fusobacteriaceae;g__Fusobacterium	0.9	1	Fusobacteriota	Fusobacteriia	gut	regulatory	Transcriptional regulation	anti-repressor Ant	gut-leaning	0.244372	regulatory	annotate
IMGVR_UViG_7000000684_000160|7000000684|SRS019582_WUGC_scaffold_25595_3	IMGVR_UViG_7000000684_000160|7000000684|SRS019582_WUGC_scaffold_25595	gut	6.97011	6.55203	163	metabolic	asnB, ASNS; asparagine synthase (glutamine-hydrolysing) [EC:6.3.5.4]	annotate	annotate	Amino acid metabolism	d__Bacteria;p__Bacteroidota;c__Bacteroidia;o__Bacteroidales;f__Rikenellaceae;g__Alistipes	1	1	Bacteroidota	Bacteroidia	gut	metabolic	Amino acid metabolism	asnB, ASNS; asparagine synthase (glutamine-hydrolysing) [EC:6.3.5.4]	soil-leaning	0.808099	metabolic	annotate
IMGVR_UViG_7000000684_000160|7000000684|SRS019582_WUGC_scaffold_25595_13	IMGVR_UViG_7000000684_000160|7000000684|SRS019582_WUGC_scaffold_25595	gut	5.25839	-3.69818	48	physiological	Virulence-associated protein E-like domain	annotate	annotate	Virulence & host interaction	d__Bacteria;p__Bacteroidota;c__Bacteroidia;o__Bacteroidales;f__Rikenellaceae;g__Alistipes	0.9	1	Bacteroidota	Bacteroidia	gut	physiological	Virulence & host interaction	Virulence-associated protein E-like domain	soil-leaning	0.658416	physiological	annotate
IMGVR_UViG_7000000686_000071|7000000686|SRS019387_WUGC_scaffold_44148_6	IMGVR_UViG_7000000686_000071|7000000686|SRS019387_WUGC_scaffold_44148	gut	8.76537	-5.73255	96	regulatory	Rha-like transcriptional regulator	annotate	annotate	Transcriptional regulation	d__Bacteria;p__Pseudomonadota;c__Gammaproteobacteria;o__Enterobacterales;f__Pasteurellaceae;g__Haemophilus	1	1	Pseudomonadota	Gammaproteobacteria	gut	regulatory	Transcriptional regulation	Rha-like transcriptional regulator	gut-leaning	0.244372	regulatory	annotate
IMGVR_UViG_7000000676_000156|7000000676|SRS018665_WUGC_scaffold_45206_2	IMGVR_UViG_7000000676_000156|7000000676|SRS018665_WUGC_scaffold_45206	gut	16.4676	-2.9823	49	regulatory	transcriptional repressor	annotate	annotate	Transcriptional regulation	d__Bacteria;p__Fusobacteriota;c__Fusobacteriia;o__Fusobacteriales;f__Fusobacteriaceae;g__Fusobacterium	0.8	1	Fusobacteriota	Fusobacteriia	gut	regulatory	Transcriptional regulation	transcriptional repressor	gut-leaning	0.306697	regulatory	annotate
IMGVR_UViG_7000000676_000156|7000000676|SRS018665_WUGC_scaffold_45206_6	IMGVR_UViG_7000000676_000156|7000000676|SRS018665_WUGC_scaffold_45206	gut	9.08186	-5.61125	96	unclassified	transcriptional regulator	specific	embedding	Transcriptional regulation	d__Bacteria;p__Fusobacteriota;c__Fusobacteriia;o__Fusobacteriales;f__Fusobacteriaceae;g__Fusobacterium	1	0.3	Fusobacteriota	Fusobacteriia	gut	unclassified	Transcriptional regulation	transcriptional regulator	gut-leaning	0.244372	unclassified	de-novo
IMGVR_UViG_7000000676_000156|7000000676|SRS018665_WUGC_scaffold_45206_24	IMGVR_UViG_7000000676_000156|7000000676|SRS018665_WUGC_scaffold_45206	gut	9.86914	-6.93753	96	regulatory	anti-repressor Ant	annotate	annotate	Transcriptional regulation	d__Bacteria;p__Fusobacteriota;c__Fusobacteriia;o__Fusobacteriales;f__Fusobacteriaceae;g__Fusobacterium	0.8	0.9	Fusobacteriota	Fusobacteriia	gut	regulatory	Transcriptional regulation	anti-repressor Ant	gut-leaning	0.244372	regulatory	annotate
IMGVR_UViG_7000000676_000156|7000000676|SRS018665_WUGC_scaffold_45206_26	IMGVR_UViG_7000000676_000156|7000000676|SRS018665_WUGC_scaffold_45206	gut	8.23218	13.3676	3	unclassified	DNA binding protein	specific	embedding	Transcriptional regulation	d__Bacteria;p__Fusobacteriota;c__Fusobacteriia;o__Fusobacteriales;f__Fusobacteriaceae;g__Fusobacterium	0.8	0	Fusobacteriota	Fusobacteriia	gut	unclassified	Transcriptional regulation	DNA binding protein	gut-leaning	0.168377	unclassified	de-novo
IMGVR_UViG_7000000677_000214|7000000677|SRS049389_WUGC_scaffold_44724_14	IMGVR_UViG_7000000677_000214|7000000677|SRS049389_WUGC_scaffold_44724	gut	8.66846	-6.70718	96	regulatory	anti-repressor Ant	annotate	annotate	Transcriptional regulation	d__Bacteria;p__Bacteroidota;c__Bacteroidia;o__Bacteroidales;f__Porphyromonadaceae;g__Porphyromonas	1	1	Bacteroidota	Bacteroidia	gut	regulatory	Transcriptional regulation	anti-repressor Ant	gut-leaning	0.244372	regulatory	annotate
IMGVR_UViG_7000000686_000029|7000000686|SRS019387_WUGC_scaffold_44396_14	IMGVR_UViG_7000000686_000029|7000000686|SRS019387_WUGC_scaffold_44396	gut	0.936191	-5.9736	17	regulatory	transcriptional activator	annotate	annotate	Transcriptional regulation	d__Bacteria;p__Bacillota;c__Bacilli;o__Lactobacillales;f__Aerococcaceae;g__Granulicatella	1	1	Bacillota	Bacilli	gut	regulatory	Transcriptional regulation	transcriptional activator	gut-specific	0.143326	regulatory	annotate
IMGVR_UViG_7000000684_000023|7000000684|SRS019582_WUGC_scaffold_22156_28	IMGVR_UViG_7000000684_000023|7000000684|SRS019582_WUGC_scaffold_22156	gut	12.4391	-1.30003	40	regulatory	transcription antiterminator	annotate	annotate	Transcriptional regulation	d__Bacteria;p__Bacillota;c__Clostridia;o__Oscillospirales;f__Oscillospiraceae;g__Flavonifractor	1	1	Bacillota	Clostridia	gut	regulatory	Transcriptional regulation	transcription antiterminator	soil-leaning	0.757542	regulatory	annotate
IMGVR_UViG_7000000684_000023|7000000684|SRS019582_WUGC_scaffold_22156_32	IMGVR_UViG_7000000684_000023|7000000684|SRS019582_WUGC_scaffold_22156	gut	10.2111	0.66531	129	regulatory	late transcriptional activator	annotate	annotate	Transcriptional regulation	d__Bacteria;p__Bacillota;c__Clostridia;o__Oscillospirales;f__Oscillospiraceae;g__Flavonifractor	1	0.9	Bacillota	Clostridia	gut	regulatory	Transcriptional regulation	late transcriptional activator	gut-leaning	0.305787	regulatory	annotate
IMGVR_UViG_7000000695_000041|7000000695|SRS049900_LANL_scaffold_9300_4	IMGVR_UViG_7000000695_000041|7000000695|SRS049900_LANL_scaffold_9300	gut	8.08989	1.07799	99	regulatory	transcriptional regulator	annotate	annotate	Transcriptional regulation	d__Bacteria;p__Bacteroidota;c__Bacteroidia;o__Bacteroidales;f__Bacteroidaceae;g__Bacteroides	1	1	Bacteroidota	Bacteroidia	gut	regulatory	Transcriptional regulation	transcriptional regulator	gut-leaning	0.164739	regulatory	annotate
IMGVR_UViG_7000000696_000021|7000000696|SRS024637_LANL_scaffold_30243_5	IMGVR_UViG_7000000696_000021|7000000696|SRS024637_LANL_scaffold_30243	gut	7.15992	13.1382	3	regulatory	DNA binding protein	annotate	annotate	Transcriptional regulation	d__Bacteria;p__Bacteroidota;c__Bacteroidia;o__Bacteroidales;f__Bacteroidaceae;g__Prevotella	1	1	Bacteroidota	Bacteroidia	gut	regulatory	Transcriptional regulation	DNA binding protein	gut-leaning	0.168377	regulatory	annotate
IMGVR_UViG_7000000690_000036|7000000690|SRS055982_Baylor_scaffold_17985_47	IMGVR_UViG_7000000690_000036|7000000690|SRS055982_Baylor_scaffold_17985	gut	17.7751	2.36731	61	physiological	Bacterial toxin of type II toxin-antitoxin system, YafQ	annotate	annotate	Toxin-antitoxin systems	d__Bacteria;p__Bacteroidota;c__Bacteroidia;o__Bacteroidales;f__Tannerellaceae;g__Parabacteroides	1	1	Bacteroidota	Bacteroidia	gut	physiological	Toxin-antitoxin systems	Bacterial toxin of type II toxin-antitoxin system, YafQ	gut-specific	0.125234	physiological	annotate
IMGVR_UViG_7000000681_000031|7000000681|SRS018439_Baylor_scaffold_35405_40	IMGVR_UViG_7000000681_000031|7000000681|SRS018439_Baylor_scaffold_35405	gut	9.19676	-3.23841	76	unclassified		specific	embedding	Toxin-antitoxin systems	d__Bacteria;p__Actinomycetota;c__Actinomycetes;o__Actinomycetales;f__Actinomycetaceae;g__Pauljensenia	1	1	Actinomycetota	Actinomycetes	gut	unclassified	Toxin-antitoxin systems		gut-leaning	0.248714	unclassified	de-novo
IMGVR_UViG_7000000692_000065|7000000692|C3067624_5	IMGVR_UViG_7000000692_000065|7000000692|C3067624	gut	9.64864	0.494982	129	regulatory	late transcriptional activator	annotate	annotate	Transcriptional regulation	d__Bacteria;p__Pseudomonadota;c__Gammaproteobacteria;o__Enterobacterales;f__Pasteurellaceae	0.8	1	Pseudomonadota	Gammaproteobacteria	gut	regulatory	Transcriptional regulation	late transcriptional activator	gut-leaning	0.305787	regulatory	annotate
IMGVR_UViG_7000000692_000065|7000000692|C3067624_12	IMGVR_UViG_7000000692_000065|7000000692|C3067624	gut	8.29147	13.2133	3	regulatory	DNA binding protein	annotate	annotate	Transcriptional regulation	d__Bacteria;p__Pseudomonadota;c__Gammaproteobacteria;o__Enterobacterales;f__Pasteurellaceae	0.8	1	Pseudomonadota	Gammaproteobacteria	gut	regulatory	Transcriptional regulation	DNA binding protein	gut-leaning	0.168377	regulatory	annotate
IMGVR_UViG_7000000687_000036|7000000687|SRS053854_LANL_scaffold_38266_26	IMGVR_UViG_7000000687_000036|7000000687|SRS053854_LANL_scaffold_38266	gut	1.03028	-7.2211	17	regulatory	transcriptional regulator	annotate	annotate	Transcriptional regulation	d__Bacteria;p__Bacillota;c__Clostridia;o__Lachnospirales;f__Lachnospiraceae;g__Lachnoanaerobaculum	1	1	Bacillota	Clostridia	gut	regulatory	Transcriptional regulation	transcriptional regulator	gut-specific	0.143326	regulatory	annotate
IMGVR_UViG_7000000695_000019|7000000695|SRS049900_LANL_scaffold_1762_10	IMGVR_UViG_7000000695_000019|7000000695|SRS049900_LANL_scaffold_1762	gut	6.56183	6.44105	162	metabolic	UDP-galactopyranose mutase	annotate	annotate	Carbohydrate metabolism	d__Bacteria;p__Bacteroidota;c__Bacteroidia;o__Bacteroidales;f__Bacteroidaceae;g__Bacteroides	1	1	Bacteroidota	Bacteroidia	gut	metabolic	Carbohydrate metabolism	UDP-galactopyranose mutase	soil-leaning	0.697509	metabolic	annotate
IMGVR_UViG_7000000687_000038|7000000687|SRS053854_LANL_scaffold_40365_2	IMGVR_UViG_7000000687_000038|7000000687|SRS053854_LANL_scaffold_40365	gut	16.2963	-2.9234	49	regulatory	transcriptional repressor	annotate	annotate	Transcriptional regulation	d__Bacteria;p__Actinomycetota;c__Coriobacteriia;o__Coriobacteriales;f__Atopobiaceae;g__Lancefieldella	0.9	1	Actinomycetota	Coriobacteriia	gut	regulatory	Transcriptional regulation	transcriptional repressor	gut-leaning	0.306697	regulatory	annotate
IMGVR_UViG_7000000707_000090|7000000707|SRS019045_WUGC_scaffold_61272_9	IMGVR_UViG_7000000707_000090|7000000707|SRS019045_WUGC_scaffold_61272	gut	9.82684	0.204223	129	regulatory	Mor transcription activator family	annotate	annotate	Transcriptional regulation	d__Bacteria;p__Pseudomonadota;c__Gammaproteobacteria;o__Enterobacterales;f__Pasteurellaceae;g__Haemophilus	1	1	Pseudomonadota	Gammaproteobacteria	gut	regulatory	Transcriptional regulation	Mor transcription activator family	gut-leaning	0.305787	regulatory	annotate
IMGVR_UViG_7000000707_000065|7000000707|SRS019045_WUGC_scaffold_54000_3	IMGVR_UViG_7000000707_000065|7000000707|SRS019045_WUGC_scaffold_54000	gut	5.97333	0.720426	111	regulatory	transcriptional regulator	annotate	annotate	Transcriptional regulation	d__Bacteria;p__Bacillota;c__Bacilli;o__Lactobacillales;f__Streptococcaceae;g__Streptococcus	1	1	Bacillota	Bacilli	gut	regulatory	Transcriptional regulation	transcriptional regulator	gut-leaning	0.242077	regulatory	annotate
IMGVR_UViG_7000000707_000065|7000000707|SRS019045_WUGC_scaffold_54000_5	IMGVR_UViG_7000000707_000065|7000000707|SRS019045_WUGC_scaffold_54000	gut	10.5829	-3.12031	78	physiological	Abortive infection alpha	annotate	annotate	Defense & anti-defense systems	d__Bacteria;p__Bacillota;c__Bacilli;o__Lactobacillales;f__Streptococcaceae;g__Streptococcus	1	1	Bacillota	Bacilli	gut	physiological	Defense & anti-defense systems	Abortive infection alpha	gut-specific	0.116883	physiological	annotate
IMGVR_UViG_7000000707_000065|7000000707|SRS019045_WUGC_scaffold_54000_17	IMGVR_UViG_7000000707_000065|7000000707|SRS019045_WUGC_scaffold_54000	gut	1.49451	-6.73607	17	regulatory	transcriptional regulator	annotate	annotate	Transcriptional regulation	d__Bacteria;p__Bacillota;c__Bacilli;o__Lactobacillales;f__Streptococcaceae;g__Streptococcus	1	0.9	Bacillota	Bacilli	gut	regulatory	Transcriptional regulation	transcriptional regulator	gut-specific	0.143326	regulatory	annotate
IMGVR_UViG_7000000707_000132|7000000707|SRS019045_WUGC_scaffold_60528_21	IMGVR_UViG_7000000707_000132|7000000707|SRS019045_WUGC_scaffold_60528	gut	13.3565	-9.55896	20	unclassified	GapR-like, DNA-binding domain	specific	embedding	Transcriptional regulation	d__Bacteria;p__Bacillota;c__Bacilli;o__Staphylococcales;f__Gemellaceae;g__Gemella	0	1	Bacillota	Bacilli	gut	unclassified	Transcriptional regulation	GapR-like, DNA-binding domain	soil-specific	0.94433	unclassified	de-novo
IMGVR_UViG_7000000696_000042|7000000696|SRS024637_LANL_scaffold_28210_12	IMGVR_UViG_7000000696_000042|7000000696|SRS024637_LANL_scaffold_28210	gut	8.9929	-6.23116	96	regulatory	anti-repressor Ant	annotate	annotate	Transcriptional regulation	d__Bacteria;p__Bacteroidota;c__Bacteroidia;o__Bacteroidales;f__Bacteroidaceae;g__Prevotella	1	0.9	Bacteroidota	Bacteroidia	gut	regulatory	Transcriptional regulation	anti-repressor Ant	gut-leaning	0.244372	regulatory	annotate
IMGVR_UViG_7000000709_000008|7000000709|SRS019906_WUGC_scaffold_16114_5	IMGVR_UViG_7000000709_000008|7000000709|SRS019906_WUGC_scaffold_16114	gut	18.4632	3.29306	32	physiological	toxin	annotate	annotate	Toxin-antitoxin systems	d__Bacteria;p__Bacteroidota;c__Bacteroidia;o__Flavobacteriales;f__Weeksellaceae;g__JABCPE02	1	1	Bacteroidota	Bacteroidia	gut	physiological	Toxin-antitoxin systems	toxin	gut-leaning	0.216173	physiological	annotate
IMGVR_UViG_7000000709_000017|7000000709|SRS019906_WUGC_scaffold_36888_14	IMGVR_UViG_7000000709_000017|7000000709|SRS019906_WUGC_scaffold_36888	gut	1.0032	-6.06248	17	regulatory	transcriptional regulator	annotate	annotate	Transcriptional regulation	d__Bacteria;p__Bacillota;c__Bacilli;o__Lactobacillales;f__Streptococcaceae;g__Streptococcus	1	1	Bacillota	Bacilli	gut	regulatory	Transcriptional regulation	transcriptional regulator	gut-specific	0.143326	regulatory	annotate
IMGVR_UViG_7000000720_000083|7000000720|SRS045197_WUGC_scaffold_77751_10	IMGVR_UViG_7000000720_000083|7000000720|SRS045197_WUGC_scaffold_77751	gut	13.2961	5.76176	105	unclassified	NA	unassigned	none	Transcriptional regulation	d__Bacteria;p__Fusobacteriota;c__Fusobacteriia;o__Fusobacteriales;f__Fusobacteriaceae;g__Fusobacterium	1	1	Fusobacteriota	Fusobacteriia	gut	unclassified	Transcriptional regulation	NA	soil-leaning	0.764259	unclassified	de-novo
IMGVR_UViG_7000000716_000073|7000000716|SRS044662_LANL_scaffold_17039_1	IMGVR_UViG_7000000716_000073|7000000716|SRS044662_LANL_scaffold_17039	gut	1.65745	-6.30946	17	regulatory	transcriptional regulator	annotate	annotate	Transcriptional regulation	d__Bacteria;p__Bacillota;c__Bacilli;o__Lactobacillales;f__Streptococcaceae;g__Streptococcus	1	1	Bacillota	Bacilli	gut	regulatory	Transcriptional regulation	transcriptional regulator	gut-specific	0.143326	regulatory	annotate
IMGVR_UViG_7000000720_000019|7000000720|C3615991_11	IMGVR_UViG_7000000720_000019|7000000720|C3615991	gut	1.11507	-6.92847	17	regulatory	transcriptional regulator	annotate	annotate	Transcriptional regulation	d__Bacteria;p__Bacillota;c__Negativicutes;o__Veillonellales;f__Veillonellaceae;g__Veillonella	0.8	0.9	Bacillota	Negativicutes	gut	regulatory	Transcriptional regulation	transcriptional regulator	gut-specific	0.143326	regulatory	annotate
IMGVR_UViG_7000000720_000019|7000000720|C3615991_30	IMGVR_UViG_7000000720_000019|7000000720|C3615991	gut	3.19418	0.0352651	135	unclassified	rghR; HTH-type transcriptional regulator, competence development regulator	specific	cluster	Transcriptional regulation	d__Bacteria;p__Bacillota;c__Negativicutes;o__Veillonellales;f__Veillonellaceae;g__Veillonella	1	0.5	Bacillota	Negativicutes	gut	unclassified	Transcriptional regulation	rghR; HTH-type transcriptional regulator, competence development regulator	gut-leaning	0.223773	unclassified	de-novo
IMGVR_UViG_7000000715_000018|7000000715|SRS014683_WUGC_scaffold_31848_10	IMGVR_UViG_7000000715_000018|7000000715|SRS014683_WUGC_scaffold_31848	gut	10.7173	4.94135	88	physiological	AAA domain, putative AbiEii toxin, Type IV TA system	annotate	annotate	Metabolic substrate transport	d__Bacteria;p__Bacteroidota;c__Bacteroidia;o__Bacteroidales;f__Bacteroidaceae;g__Bacteroides	1	1	Bacteroidota	Bacteroidia	gut	physiological	Metabolic substrate transport	AAA domain, putative AbiEii toxin, Type IV TA system	gut-specific	0.134003	physiological	annotate
IMGVR_UViG_7000000715_000020|7000000715|SRS014683_WUGC_scaffold_32291_46	IMGVR_UViG_7000000715_000020|7000000715|SRS014683_WUGC_scaffold_32291	gut	6.32314	-9.49811	9	regulatory	DNA binding protein	annotate	annotate	Transcriptional regulation	d__Bacteria;p__Bacillota;c__Clostridia;o__Oscillospirales;f__Ruminococcaceae;g__Gemmiger	1	1	Bacillota	Clostridia	gut	regulatory	Transcriptional regulation	DNA binding protein	gut-specific	0.0145015	regulatory	annotate
IMGVR_UViG_7000000716_000051|7000000716|SRS044662_LANL_scaffold_9923_24	IMGVR_UViG_7000000716_000051|7000000716|SRS044662_LANL_scaffold_9923	gut	0.881681	-7.39536	17	regulatory	transcriptional regulator	annotate	annotate	Transcriptional regulation	d__Bacteria;p__Bacillota;c__Bacilli;o__Lactobacillales;f__Streptococcaceae;g__Streptococcus	1	1	Bacillota	Bacilli	gut	regulatory	Transcriptional regulation	transcriptional regulator	gut-specific	0.143326	regulatory	annotate
IMGVR_UViG_7000000727_000173|7000000727|SRS014470_WUGC_scaffold_49213_8	IMGVR_UViG_7000000727_000173|7000000727|SRS014470_WUGC_scaffold_49213	gut	0.485982	-6.32868	17	unclassified		specific	embedding	Transcriptional regulation	d__Bacteria;p__Bacillota;c__Negativicutes;o__Veillonellales;f__Veillonellaceae;g__Veillonella	0.7	0.9	Bacillota	Negativicutes	gut	unclassified	Transcriptional regulation		gut-specific	0.143326	unclassified	de-novo
IMGVR_UViG_7000000727_000319|7000000727|SRS014470_WUGC_scaffold_48873_2	IMGVR_UViG_7000000727_000319|7000000727|SRS014470_WUGC_scaffold_48873	gut	10.5431	1.82407	126	unclassified	Transcriptional regulation	L1	embedding	Transcriptional regulation	d__Bacteria;p__Bacteroidota;c__Bacteroidia;o__Bacteroidales;f__Bacteroidaceae;g__Prevotella	0.6	0.7	Bacteroidota	Bacteroidia	gut	unclassified	Transcriptional regulation	Transcriptional regulation	soil-leaning	0.68886	unclassified	de-novo
IMGVR_UViG_7000000720_000071|7000000720|SRS045197_WUGC_scaffold_74212_20	IMGVR_UViG_7000000720_000071|7000000720|SRS045197_WUGC_scaffold_74212	gut	8.09931	13.5579	3	regulatory	DNA binding protein	annotate	annotate	Transcriptional regulation	d__Bacteria;p__Pseudomonadota;c__Gammaproteobacteria;o__Burkholderiales;f__Burkholderiaceae;g__Comamonas_C	0.8	1	Pseudomonadota	Gammaproteobacteria	gut	regulatory	Transcriptional regulation	DNA binding protein	gut-leaning	0.168377	regulatory	annotate
IMGVR_UViG_7000000735_000012|7000000735|SRS015190_WUGC_scaffold_11065_9	IMGVR_UViG_7000000735_000012|7000000735|SRS015190_WUGC_scaffold_11065	gut	7.31391	13.4645	3	regulatory	DNA binding protein	annotate	annotate	Transcriptional regulation	d__Bacteria;p__Bacteroidota;c__Bacteroidia;o__Bacteroidales;f__Bacteroidaceae;g__Bacteroides	1	1	Bacteroidota	Bacteroidia	gut	regulatory	Transcriptional regulation	DNA binding protein	gut-leaning	0.168377	regulatory	annotate
IMGVR_UViG_7000000731_000015|7000000731|C2967651_2	IMGVR_UViG_7000000731_000015|7000000731|C2967651	gut	1.85342	-6.12879	17	regulatory	transcriptional regulator	annotate	annotate	Transcriptional regulation	d__Bacteria;p__Bacillota;c__Negativicutes;o__Selenomonadales;f__Selenomonadaceae;g__Centipeda	0.9	0.8	Bacillota	Negativicutes	gut	regulatory	Transcriptional regulation	transcriptional regulator	gut-specific	0.143326	regulatory	annotate
IMGVR_UViG_7000000735_000070|7000000735|SRS015190_WUGC_scaffold_3750_16	IMGVR_UViG_7000000735_000070|7000000735|SRS015190_WUGC_scaffold_3750	gut	7.94781	13.5432	3	regulatory	DNA binding protein	annotate	annotate	Transcriptional regulation	d__Bacteria;p__Bacteroidota;c__Bacteroidia;o__Bacteroidales;f__Bacteroidaceae;g__Bacteroides	1	1	Bacteroidota	Bacteroidia	gut	regulatory	Transcriptional regulation	DNA binding protein	gut-leaning	0.168377	regulatory	annotate
IMGVR_UViG_7000000736_000370|7000000736|SRS014235_WUGC_scaffold_44505_1	IMGVR_UViG_7000000736_000370|7000000736|SRS014235_WUGC_scaffold_44505	gut	7.06749	-0.692944	81	regulatory	transcriptional regulator	annotate	annotate	Transcriptional regulation	d__Bacteria;p__Bacteroidota;c__Bacteroidia;o__Bacteroidales;f__Bacteroidaceae;g__Bacteroides	1	0.8	Bacteroidota	Bacteroidia	gut	regulatory	Transcriptional regulation	transcriptional regulator	gut-leaning	0.316381	regulatory	annotate
IMGVR_UViG_7000000736_000126|7000000736|SRS014235_WUGC_scaffold_73179_4	IMGVR_UViG_7000000736_000126|7000000736|SRS014235_WUGC_scaffold_73179	gut	1.57212	-6.55592	17	unclassified	transcriptional regulator	specific	cluster	Transcriptional regulation	d__Bacteria;p__Bacillota;c__Clostridia;o__Oscillospirales;f__Oscillospiraceae;g__Vescimonas	1	0.1	Bacillota	Clostridia	gut	unclassified	Transcriptional regulation	transcriptional regulator	gut-specific	0.143326	unclassified	de-novo
IMGVR_UViG_7000000737_000121|7000000737|SRS050669_LANL_scaffold_69442_2	IMGVR_UViG_7000000737_000121|7000000737|SRS050669_LANL_scaffold_69442	gut	5.80283	0.968538	111	unclassified	NA	unassigned	none	Transcriptional regulation	d__Bacteria;p__Fusobacteriota;c__Fusobacteriia;o__Fusobacteriales;f__Fusobacteriaceae;g__Fusobacterium	0.9	0.7	Fusobacteriota	Fusobacteriia	gut	unclassified	Transcriptional regulation	NA	gut-leaning	0.242077	unclassified	de-novo
IMGVR_UViG_7000000740_000033|7000000740|SRS064276_LANL_scaffold_29316_8	IMGVR_UViG_7000000740_000033|7000000740|SRS064276_LANL_scaffold_29316	gut	7.12622	13.2945	3	regulatory	DNA binding protein	annotate	annotate	Transcriptional regulation	d__Bacteria;p__Bacteroidota;c__Bacteroidia;o__Bacteroidales;f__Bacteroidaceae;g__Bacteroides	1	1	Bacteroidota	Bacteroidia	gut	regulatory	Transcriptional regulation	DNA binding protein	gut-leaning	0.168377	regulatory	annotate
IMGVR_UViG_7000000742_000014|7000000742|SRS015044_WUGC_scaffold_34979_28	IMGVR_UViG_7000000742_000014|7000000742|SRS015044_WUGC_scaffold_34979	gut	1.0422	-6.92594	17	regulatory	transcriptional regulator	annotate	annotate	Transcriptional regulation	d__Bacteria;p__Bacillota;c__Bacilli;o__Lactobacillales;f__Aerococcaceae;g__Abiotrophia	1	1	Bacillota	Bacilli	gut	regulatory	Transcriptional regulation	transcriptional regulator	gut-specific	0.143326	regulatory	annotate
IMGVR_UViG_7000000738_000001|7000000738|SRS015470_WUGC_scaffold_71645_8	IMGVR_UViG_7000000738_000001|7000000738|SRS015470_WUGC_scaffold_71645	gut	13.4163	2.14603	122	regulatory	Transcription factor WhiB	annotate	annotate	Transcriptional regulation	NA	1	1	NA	NA	gut	regulatory	Transcriptional regulation	Transcription factor WhiB	soil-specific	0.97278	regulatory	annotate
IMGVR_UViG_2534681953_000006|2534681953|2534764969|260494-286912_21	IMGVR_UViG_2534681953_000006|2534681953|2534764969|260494-286912	gut	10.4053	4.19325	101	regulatory	CII-like transcriptional activator	annotate	annotate	Transcriptional regulation	d__Bacteria;p__Pseudomonadota;c__Gammaproteobacteria;o__Enterobacterales;f__Enterobacteriaceae;g__Salmonella	1	1	Pseudomonadota	Gammaproteobacteria	gut	regulatory	Transcriptional regulation	CII-like transcriptional activator	gut-leaning	0.336824	regulatory	annotate
IMGVR_UViG_2534681953_000006|2534681953|2534764969|260494-286912_34	IMGVR_UViG_2534681953_000006|2534681953|2534764969|260494-286912	gut	9.55478	9.96183	91	regulatory	Phage antitermination protein Q	annotate	annotate	Post-transcriptional / RNA-mediated regulation	d__Bacteria;p__Pseudomonadota;c__Gammaproteobacteria;o__Enterobacterales;f__Enterobacteriaceae;g__Salmonella	1	1	Pseudomonadota	Gammaproteobacteria	gut	regulatory	Post-transcriptional / RNA-mediated regulation	Phage antitermination protein Q	gut-leaning	0.209215	regulatory	annotate
IMGVR_UViG_7000000744_000056|7000000744|SRS015436_WUGC_scaffold_18168_8	IMGVR_UViG_7000000744_000056|7000000744|SRS015436_WUGC_scaffold_18168	gut	14.8209	-4.04491	7	physiological	zot; zona occludens toxin	annotate	annotate	Toxin-antitoxin systems	d__Bacteria;p__Pseudomonadota;c__Gammaproteobacteria;o__Burkholderiales;f__Neisseriaceae;g__Neisseria	0.7	1	Pseudomonadota	Gammaproteobacteria	gut	physiological	Toxin-antitoxin systems	zot; zona occludens toxin	soil-leaning	0.753425	physiological	annotate
IMGVR_UViG_7000000742_000052|7000000742|SRS015044_WUGC_scaffold_9204_5	IMGVR_UViG_7000000742_000052|7000000742|SRS015044_WUGC_scaffold_9204	gut	8.42959	-6.03138	96	regulatory	anti-repressor Ant	annotate	annotate	Transcriptional regulation	d__Bacteria;p__Actinomycetota;c__Actinomycetes;o__Mycobacteriales;f__Mycobacteriaceae;g__Corynebacterium	1	1	Actinomycetota	Actinomycetes	gut	regulatory	Transcriptional regulation	anti-repressor Ant	gut-leaning	0.244372	regulatory	annotate
IMGVR_UViG_7000000740_000066|7000000740|SRS064276_LANL_scaffold_54643_39	IMGVR_UViG_7000000740_000066|7000000740|SRS064276_LANL_scaffold_54643	gut	0.869069	-7.38579	17	regulatory	transcriptional regulator	annotate	annotate	Transcriptional regulation	d__Bacteria;p__Bacillota;c__Clostridia;o__Oscillospirales;f__Oscillospiraceae;g__Apopatocola	1	0.9	Bacillota	Clostridia	gut	regulatory	Transcriptional regulation	transcriptional regulator	gut-specific	0.143326	regulatory	annotate
IMGVR_UViG_7000000740_000001|7000000740|SRS064276_LANL_scaffold_47347_22	IMGVR_UViG_7000000740_000001|7000000740|SRS064276_LANL_scaffold_47347	gut	-4.19063	-1.72228	10	physiological	CRISPR/Cas system associated	annotate	annotate	Defense & anti-defense systems	d__Bacteria;p__Bacillota;c__Clostridia;o__Peptostreptococcales;f__Peptostreptococcaceae;g__Intestinibacter	0.7	1	Bacillota	Clostridia	gut	physiological	Defense & anti-defense systems	CRISPR/Cas system associated	soil-leaning	0.783718	physiological	annotate
IMGVR_UViG_7000000747_000001|7000000747|SRS016196_WUGC_scaffold_2002_16	IMGVR_UViG_7000000747_000001|7000000747|SRS016196_WUGC_scaffold_2002	gut	18.9925	7.98791	27	regulatory	Arc-like repressor	annotate	annotate	Transcriptional regulation	d__Bacteria;p__Bacillota;c__Bacilli;o__Lactobacillales;f__Streptococcaceae;g__Streptococcus	1	1	Bacillota	Bacilli	gut	regulatory	Transcriptional regulation	Arc-like repressor	gut-specific	0.0433526	regulatory	annotate
IMGVR_UViG_7000000747_000001|7000000747|SRS016196_WUGC_scaffold_2002_25	IMGVR_UViG_7000000747_000001|7000000747|SRS016196_WUGC_scaffold_2002	gut	0.896206	-5.93629	17	regulatory	transcriptional activator	annotate	annotate	Transcriptional regulation	d__Bacteria;p__Bacillota;c__Bacilli;o__Lactobacillales;f__Streptococcaceae;g__Streptococcus	1	1	Bacillota	Bacilli	gut	regulatory	Transcriptional regulation	transcriptional activator	gut-specific	0.143326	regulatory	annotate
IMGVR_UViG_7000000740_000117|7000000740|SRS064276_LANL_scaffold_7824_33	IMGVR_UViG_7000000740_000117|7000000740|SRS064276_LANL_scaffold_7824	gut	10.8308	4.84411	88	physiological	AAA domain, putative AbiEii toxin, Type IV TA system	annotate	annotate	Transcriptional regulation	d__Bacteria;p__Bacteroidota;c__Bacteroidia;o__Bacteroidales;f__Bacteroidaceae;g__Bacteroides	1	1	Bacteroidota	Bacteroidia	gut	physiological	Transcriptional regulation	AAA domain, putative AbiEii toxin, Type IV TA system	gut-specific	0.134003	physiological	annotate
IMGVR_UViG_7000000745_000057|7000000745|SRS015434_WUGC_scaffold_19921_27	IMGVR_UViG_7000000745_000057|7000000745|SRS015434_WUGC_scaffold_19921	gut	5.89126	6.59861	123	metabolic	nrdG; anaerobic ribonucleoside-triphosphate reductase activating protein [EC:1.97.1.4]	annotate	annotate	Other	d__Bacteria;p__Bacteroidota;c__Bacteroidia;o__Bacteroidales;f__Bacteroidaceae;g__Prevotella	0.9	1	Bacteroidota	Bacteroidia	gut	metabolic	Other	nrdG; anaerobic ribonucleoside-triphosphate reductase activating protein [EC:1.97.1.4]	gut-specific	0.111884	metabolic	annotate
IMGVR_UViG_2513237343_000002|2513237343|2513273534|34347-52987_3	IMGVR_UViG_2513237343_000002|2513237343|2513273534|34347-52987	gut	3.28825	-0.408016	135	regulatory	transcriptional regulator	annotate	annotate	Transcriptional regulation	d__Bacteria;p__Bacillota;c__Clostridia;o__Lachnospirales;f__Lachnospiraceae;g__Claveliimonas	1	0.7	Bacillota	Clostridia	gut	regulatory	Transcriptional regulation	transcriptional regulator	gut-leaning	0.223773	regulatory	annotate
IMGVR_UViG_2513237343_000002|2513237343|2513273534|34347-52987_25	IMGVR_UViG_2513237343_000002|2513237343|2513273534|34347-52987	gut	0.345452	-7.31218	17	regulatory	transcriptional regulator	annotate	annotate	Transcriptional regulation	d__Bacteria;p__Bacillota;c__Clostridia;o__Lachnospirales;f__Lachnospiraceae;g__Claveliimonas	1	0.4	Bacillota	Clostridia	gut	regulatory	Transcriptional regulation	transcriptional regulator	gut-specific	0.143326	regulatory	annotate
IMGVR_UViG_2531839130_000015|2531839130|2531864192|156676-195513_44	IMGVR_UViG_2531839130_000015|2531839130|2531864192|156676-195513	gut	2.93107	1.68634	80	regulatory	transcriptional regulator	annotate	annotate	Transcriptional regulation	d__Bacteria;p__Pseudomonadota;c__Gammaproteobacteria;o__Enterobacterales;f__Enterobacteriaceae;g__Escherichia	1	1	Pseudomonadota	Gammaproteobacteria	gut	regulatory	Transcriptional regulation	transcriptional regulator	gut-leaning	0.239544	regulatory	annotate
IMGVR_UViG_2513237376_000002|2513237376|2513276858|12939-51479_47	IMGVR_UViG_2513237376_000002|2513237376|2513276858|12939-51479	gut	16.4379	4.67199	25	regulatory	tail chaperone protein	annotate	annotate	Regulatory chaperones & coregulators	d__Bacteria;p__Bacillota;c__Bacilli;o__Erysipelotrichales;f__Coprobacillaceae;g__Thomasclavelia	1	1	Bacillota	Bacilli	gut	regulatory	Regulatory chaperones & coregulators	tail chaperone protein	gut-leaning	0.192006	regulatory	annotate
IMGVR_UViG_2558860369_000003|2558860369|2558885877|43478-82898_25	IMGVR_UViG_2558860369_000003|2558860369|2558885877|43478-82898	gut	18.7903	8.18521	26	regulatory	Arc-like repressor	annotate	annotate	Transcriptional regulation	d__Bacteria;p__Bacillota;c__Bacilli;o__Lactobacillales;f__Streptococcaceae;g__Streptococcus	1	1	Bacillota	Bacilli	gut	regulatory	Transcriptional regulation	Arc-like repressor	gut-leaning	0.271259	regulatory	annotate
IMGVR_UViG_2558860369_000003|2558860369|2558885877|43478-82898_33	IMGVR_UViG_2558860369_000003|2558860369|2558885877|43478-82898	gut	0.774897	-5.9774	17	regulatory	transcriptional activator	annotate	annotate	Transcriptional regulation	d__Bacteria;p__Bacillota;c__Bacilli;o__Lactobacillales;f__Streptococcaceae;g__Streptococcus	0.9	0.6	Bacillota	Bacilli	gut	regulatory	Transcriptional regulation	transcriptional activator	gut-specific	0.143326	regulatory	annotate
IMGVR_UViG_2558860369_000003|2558860369|2558885877|43478-82898_50	IMGVR_UViG_2558860369_000003|2558860369|2558885877|43478-82898	gut	9.99102	3.56009	152	regulatory	HTH DNA binding protein	annotate	annotate	Transcriptional regulation	d__Bacteria;p__Bacillota;c__Bacilli;o__Lactobacillales;f__Streptococcaceae;g__Streptococcus	1	1	Bacillota	Bacilli	gut	regulatory	Transcriptional regulation	HTH DNA binding protein	gut-leaning	0.223275	regulatory	annotate
IMGVR_UViG_2558860369_000003|2558860369|2558885877|43478-82898_58	IMGVR_UViG_2558860369_000003|2558860369|2558885877|43478-82898	gut	5.01105	7.22685	82	metabolic	gmd, GMDS; GDPmannose 4,6-dehydratase [EC:4.2.1.47]	annotate	annotate	Carbohydrate metabolism	d__Bacteria;p__Bacillota;c__Bacilli;o__Lactobacillales;f__Streptococcaceae;g__Streptococcus	0.4	1	Bacillota	Bacilli	gut	metabolic	Carbohydrate metabolism	gmd, GMDS; GDPmannose 4,6-dehydratase [EC:4.2.1.47]	soil-specific	0.985269	metabolic	annotate
IMGVR_UViG_2558860369_000003|2558860369|2558885877|43478-82898_59	IMGVR_UViG_2558860369_000003|2558860369|2558885877|43478-82898	gut	4.95708	-1.59302	57	metabolic	rfbC, rmlC; dTDP-4-dehydrorhamnose 3,5-epimerase [EC:5.1.3.13]	annotate	annotate	Carbohydrate metabolism	d__Bacteria;p__Bacillota;c__Bacilli;o__Lactobacillales;f__Streptococcaceae;g__Streptococcus	0.2	1	Bacillota	Bacilli	gut	metabolic	Carbohydrate metabolism	rfbC, rmlC; dTDP-4-dehydrorhamnose 3,5-epimerase [EC:5.1.3.13]	soil-specific	0.905028	metabolic	annotate
IMGVR_UViG_2513237329_000008|2513237329|2513270993|26261-65923_33	IMGVR_UViG_2513237329_000008|2513237329|2513270993|26261-65923	gut	10.0858	0.686125	129	regulatory	late transcriptional activator	annotate	annotate	Transcriptional regulation	d__Bacteria;p__Bacillota;c__Clostridia;o__Oscillospirales;f__Acutalibacteraceae	1	1	Bacillota	Clostridia	gut	regulatory	Transcriptional regulation	late transcriptional activator	gut-leaning	0.305787	regulatory	annotate
IMGVR_UViG_2513237329_000008|2513237329|2513270993|26261-65923_43	IMGVR_UViG_2513237329_000008|2513237329|2513270993|26261-65923	gut	5.47386	1.42591	111	regulatory	transcriptional repressor	annotate	annotate	Transcriptional regulation	d__Bacteria;p__Bacillota;c__Clostridia;o__Oscillospirales;f__Acutalibacteraceae	0.9	0.7	Bacillota	Clostridia	gut	regulatory	Transcriptional regulation	transcriptional repressor	gut-leaning	0.242077	regulatory	annotate
IMGVR_UViG_2534682331_000009|2534682331|2534821564|62907-95651_38	IMGVR_UViG_2534682331_000009|2534682331|2534821564|62907-95651	gut	2.97215	1.67875	80	regulatory	transcriptional regulator	annotate	annotate	Transcriptional regulation	d__Bacteria;p__Pseudomonadota;c__Gammaproteobacteria;o__Enterobacterales;f__Enterobacteriaceae;g__Escherichia	1	1	Pseudomonadota	Gammaproteobacteria	gut	regulatory	Transcriptional regulation	transcriptional regulator	gut-leaning	0.239544	regulatory	annotate
IMGVR_UViG_2534682287_000008|2534682287|2534812997|591381-629818_2	IMGVR_UViG_2534682287_000008|2534682287|2534812997|591381-629818	gut	-2.85924	4.11951	2	metabolic	Acyltransferase domain	annotate	annotate	Lipid & fatty acid metabolism	d__Bacteria;p__Pseudomonadota;c__Gammaproteobacteria;o__Enterobacterales;f__Enterobacteriaceae;g__Escherichia	0.7	1	Pseudomonadota	Gammaproteobacteria	gut	metabolic	Lipid & fatty acid metabolism	Acyltransferase domain	soil-leaning	0.81367	metabolic	annotate
IMGVR_UViG_2534682287_000008|2534682287|2534812997|591381-629818_25	IMGVR_UViG_2534682287_000008|2534682287|2534812997|591381-629818	gut	9.62387	9.87603	91	regulatory	Antitermination protein Q	annotate	annotate	Post-transcriptional / RNA-mediated regulation	d__Bacteria;p__Pseudomonadota;c__Gammaproteobacteria;o__Enterobacterales;f__Enterobacteriaceae;g__Escherichia	1	1	Pseudomonadota	Gammaproteobacteria	gut	regulatory	Post-transcriptional / RNA-mediated regulation	Antitermination protein Q	gut-leaning	0.209215	regulatory	annotate
IMGVR_UViG_2534682287_000008|2534682287|2534812997|591381-629818_34	IMGVR_UViG_2534682287_000008|2534682287|2534812997|591381-629818	gut	10.4266	4.20721	101	regulatory	CII-like transcriptional activator	annotate	annotate	Transcriptional regulation	d__Bacteria;p__Pseudomonadota;c__Gammaproteobacteria;o__Enterobacterales;f__Enterobacteriaceae;g__Escherichia	1	1	Pseudomonadota	Gammaproteobacteria	gut	regulatory	Transcriptional regulation	CII-like transcriptional activator	gut-leaning	0.336824	regulatory	annotate
IMGVR_UViG_2909763028_000006|2909763028|2909763097|41535-71347_12	IMGVR_UViG_2909763028_000006|2909763028|2909763097|41535-71347	gut	8.28037	3.77303	145	physiological	antitoxin from a toxin-antitoxin system	annotate	annotate	Toxin-antitoxin systems	d__Bacteria;p__Bacillota;c__Clostridia;o__Lachnospirales;f__Lachnospiraceae;g__Enterocloster	1	0.8	Bacillota	Clostridia	gut	physiological	Toxin-antitoxin systems	antitoxin from a toxin-antitoxin system	gut-specific	0.102748	physiological	annotate
IMGVR_UViG_2909763028_000006|2909763028|2909763097|41535-71347_15	IMGVR_UViG_2909763028_000006|2909763028|2909763097|41535-71347	gut	9.86887	0.560067	129	regulatory	Mor transcription activator family	annotate	annotate	Transcriptional regulation	d__Bacteria;p__Bacillota;c__Clostridia;o__Lachnospirales;f__Lachnospiraceae;g__Enterocloster	1	0.9	Bacillota	Clostridia	gut	regulatory	Transcriptional regulation	Mor transcription activator family	gut-leaning	0.305787	regulatory	annotate
IMGVR_UViG_2909763028_000006|2909763028|2909763097|41535-71347_19	IMGVR_UViG_2909763028_000006|2909763028|2909763097|41535-71347	gut	12.7719	-1.17487	40	regulatory	transcription antiterminator	annotate	annotate	Transcriptional regulation	d__Bacteria;p__Bacillota;c__Clostridia;o__Lachnospirales;f__Lachnospiraceae;g__Enterocloster	1	1	Bacillota	Clostridia	gut	regulatory	Transcriptional regulation	transcription antiterminator	soil-leaning	0.757542	regulatory	annotate
IMGVR_UViG_2513237324_000009|2513237324|2513270614|45997-102847_36	IMGVR_UViG_2513237324_000009|2513237324|2513270614|45997-102847	gut	7.30411	-0.776022	81	unclassified		specific	embedding	Transcriptional regulation	d__Bacteria;p__Desulfobacterota_I;c__Desulfovibrionia;o__Desulfovibrionales;f__Desulfovibrionaceae;g__Desulfovibrio	0.3	0.1	Desulfobacterota_I	Desulfovibrionia	gut	unclassified	Transcriptional regulation		gut-leaning	0.316381	unclassified	de-novo
IMGVR_UViG_2513237324_000009|2513237324|2513270614|45997-102847_38	IMGVR_UViG_2513237324_000009|2513237324|2513270614|45997-102847	gut	10.3597	6.51595	171	physiological	Bacterial toxin homologue of phage lysozyme, C-term	annotate	annotate	Transcriptional regulation	d__Bacteria;p__Desulfobacterota_I;c__Desulfovibrionia;o__Desulfovibrionales;f__Desulfovibrionaceae;g__Desulfovibrio	0.2	0.7	Desulfobacterota_I	Desulfovibrionia	gut	physiological	Transcriptional regulation	Bacterial toxin homologue of phage lysozyme, C-term	soil-leaning	0.751001	physiological	annotate
IMGVR_UViG_2513237324_000009|2513237324|2513270614|45997-102847_62	IMGVR_UViG_2513237324_000009|2513237324|2513270614|45997-102847	gut	4.84008	-8.12927	8	physiological	DarB-like antirestriction	annotate	annotate	Transcriptional regulation	d__Bacteria;p__Desulfobacterota_I;c__Desulfovibrionia;o__Desulfovibrionales;f__Desulfovibrionaceae;g__Desulfovibrio	0.3	1	Desulfobacterota_I	Desulfovibrionia	gut	physiological	Transcriptional regulation	DarB-like antirestriction	gut-leaning	0.256891	physiological	annotate
IMGVR_UViG_2671180878_000028|2671180878|2671289285|22711-37914_11	IMGVR_UViG_2671180878_000028|2671180878|2671289285|22711-37914	gut	11.4583	3.90363	85	regulatory	PerC transcriptional activator	annotate	annotate	Transcriptional regulation	d__Bacteria;p__Pseudomonadota;c__Gammaproteobacteria;o__Enterobacterales;f__Enterobacteriaceae;g__Escherichia	1	1	Pseudomonadota	Gammaproteobacteria	gut	regulatory	Transcriptional regulation	PerC transcriptional activator	gut-specific	0.0928571	regulatory	annotate
IMGVR_UViG_2519103054_000015|2519103054|2519111432|216305-261164_31	IMGVR_UViG_2519103054_000015|2519103054|2519111432|216305-261164	gut	9.9086	9.62924	90	regulatory	Phage antitermination protein Q	annotate	annotate	Post-transcriptional / RNA-mediated regulation	d__Bacteria;p__Pseudomonadota;c__Gammaproteobacteria;o__Enterobacterales;f__Enterobacteriaceae;g__Klebsiella	0.8	1	Pseudomonadota	Gammaproteobacteria	gut	regulatory	Post-transcriptional / RNA-mediated regulation	Phage antitermination protein Q	gut-leaning	0.192843	regulatory	annotate
IMGVR_UViG_2519103054_000015|2519103054|2519111432|216305-261164_59	IMGVR_UViG_2519103054_000015|2519103054|2519111432|216305-261164	gut	10.0068	-5.74584	96	regulatory	anti-repressor Ant	annotate	annotate	Transcriptional regulation	d__Bacteria;p__Pseudomonadota;c__Gammaproteobacteria;o__Enterobacterales;f__Enterobacteriaceae;g__Klebsiella	0.8	0.9	Pseudomonadota	Gammaproteobacteria	gut	regulatory	Transcriptional regulation	anti-repressor Ant	gut-leaning	0.244372	regulatory	annotate
IMGVR_UViG_2519103054_000015|2519103054|2519111432|216305-261164_60	IMGVR_UViG_2519103054_000015|2519103054|2519111432|216305-261164	gut	10.02	-5.77362	96	regulatory	anti-repressor Ant	annotate	annotate	Transcriptional regulation	d__Bacteria;p__Pseudomonadota;c__Gammaproteobacteria;o__Enterobacterales;f__Enterobacteriaceae;g__Klebsiella	1	1	Pseudomonadota	Gammaproteobacteria	gut	regulatory	Transcriptional regulation	anti-repressor Ant	gut-leaning	0.244372	regulatory	annotate
IMGVR_UViG_2698536387_000019|2698536387|2698546611|7162-19660_7	IMGVR_UViG_2698536387_000019|2698536387|2698546611|7162-19660	gut	4.16622	-8.73952	8	regulatory	repA; regulatory protein RepA	annotate	annotate	Transcriptional regulation	d__Bacteria;p__Pseudomonadota;c__Gammaproteobacteria;o__Enterobacterales;f__Enterobacteriaceae;g__Escherichia	1	1	Pseudomonadota	Gammaproteobacteria	gut	regulatory	Transcriptional regulation	repA; regulatory protein RepA	gut-leaning	0.256891	regulatory	annotate
IMGVR_UViG_2698536387_000019|2698536387|2698546611|7162-19660_10	IMGVR_UViG_2698536387_000019|2698536387|2698546611|7162-19660	gut	3.48454	6.50477	45	regulatory	PerC transcriptional activator	annotate	annotate	Transcriptional regulation	d__Bacteria;p__Pseudomonadota;c__Gammaproteobacteria;o__Enterobacterales;f__Enterobacteriaceae;g__Escherichia	1	1	Pseudomonadota	Gammaproteobacteria	gut	regulatory	Transcriptional regulation	PerC transcriptional activator	gut-specific	0.127072	regulatory	annotate
IMGVR_UViG_2671181118_000006|2671181118|2671319503|142723-174500_41	IMGVR_UViG_2671181118_000006|2671181118|2671319503|142723-174500	gut	9.19639	4.48387	153	regulatory	transcriptional regulator	annotate	annotate	Transcriptional regulation	d__Bacteria;p__Pseudomonadota;c__Gammaproteobacteria;o__Enterobacterales;f__Enterobacteriaceae;g__Escherichia	0.9	1	Pseudomonadota	Gammaproteobacteria	gut	regulatory	Transcriptional regulation	transcriptional regulator	soil-leaning	0.725876	regulatory	annotate
IMGVR_UViG_2671181118_000006|2671181118|2671319503|142723-174500_42	IMGVR_UViG_2671181118_000006|2671181118|2671319503|142723-174500	gut	2.97239	1.69616	80	regulatory	transcriptional regulator	annotate	annotate	Transcriptional regulation	d__Bacteria;p__Pseudomonadota;c__Gammaproteobacteria;o__Enterobacterales;f__Enterobacteriaceae;g__Escherichia	0.8	1	Pseudomonadota	Gammaproteobacteria	gut	regulatory	Transcriptional regulation	transcriptional regulator	gut-leaning	0.239544	regulatory	annotate
IMGVR_UViG_2534681662_000020|2534681662|2534690788|18521-53036_23	IMGVR_UViG_2534681662_000020|2534681662|2534690788|18521-53036	gut	10.526	14.4887	12	physiological	ttsA; typhoid toxin secretion A	annotate	annotate	Secretion & extracellular processes	d__Bacteria;p__Pseudomonadota;c__Gammaproteobacteria;o__Enterobacterales;f__Enterobacteriaceae;g__Escherichia	0.8	1	Pseudomonadota	Gammaproteobacteria	gut	physiological	Secretion & extracellular processes	ttsA; typhoid toxin secretion A	gut-leaning	0.335404	physiological	annotate
IMGVR_UViG_2534681662_000020|2534681662|2534690788|18521-53036_26	IMGVR_UViG_2534681662_000020|2534681662|2534690788|18521-53036	gut	8.38972	13.3101	3	regulatory	DNA binding protein	annotate	annotate	Transcriptional regulation	d__Bacteria;p__Pseudomonadota;c__Gammaproteobacteria;o__Enterobacterales;f__Enterobacteriaceae;g__Escherichia	1	1	Pseudomonadota	Gammaproteobacteria	gut	regulatory	Transcriptional regulation	DNA binding protein	gut-leaning	0.168377	regulatory	annotate
IMGVR_UViG_2681812983_000002|2681812983|2681834455|18403-56049_8	IMGVR_UViG_2681812983_000002|2681812983|2681834455|18403-56049	gut	2.97037	2.79788	102	regulatory	Phage regulatory protein CII (CP76)	annotate	annotate	Transcriptional regulation	d__Bacteria;p__Pseudomonadota;c__Gammaproteobacteria;o__Enterobacterales;f__Vibrionaceae;g__Vibrio	0.6	0.9	Pseudomonadota	Gammaproteobacteria	gut	regulatory	Transcriptional regulation	Phage regulatory protein CII (CP76)	soil-leaning	0.766386	regulatory	annotate
IMGVR_UViG_2681812983_000002|2681812983|2681834455|18403-56049_32	IMGVR_UViG_2681812983_000002|2681812983|2681834455|18403-56049	gut	9.73232	-6.31421	96	regulatory	transcriptional regulator	annotate	annotate	Transcriptional regulation	d__Bacteria;p__Pseudomonadota;c__Gammaproteobacteria;o__Enterobacterales;f__Vibrionaceae;g__Vibrio	0.9	1	Pseudomonadota	Gammaproteobacteria	gut	regulatory	Transcriptional regulation	transcriptional regulator	gut-leaning	0.244372	regulatory	annotate
IMGVR_UViG_2698536369_000023|2698536369|2698544437|162977-198797_9	IMGVR_UViG_2698536369_000023|2698536369|2698544437|162977-198797	gut	17.218	2.26529	44	physiological	ParE toxin of type II toxin-antitoxin system, parDE	annotate	annotate	Toxin-antitoxin systems	d__Bacteria;p__Pseudomonadota;c__Gammaproteobacteria;o__Enterobacterales;f__Enterobacteriaceae;g__Escherichia	1	0.5	Pseudomonadota	Gammaproteobacteria	gut	physiological	Toxin-antitoxin systems	ParE toxin of type II toxin-antitoxin system, parDE	gut-specific	0.147505	physiological	annotate
IMGVR_UViG_2698536369_000023|2698536369|2698544437|162977-198797_12	IMGVR_UViG_2698536369_000023|2698536369|2698544437|162977-198797	gut	6.36976	1.42847	109	regulatory	transcriptional repressor	annotate	annotate	Transcriptional regulation	d__Bacteria;p__Pseudomonadota;c__Gammaproteobacteria;o__Enterobacterales;f__Enterobacteriaceae;g__Escherichia	0.4	0.6	Pseudomonadota	Gammaproteobacteria	gut	regulatory	Transcriptional regulation	transcriptional repressor	soil-leaning	0.688329	regulatory	annotate
IMGVR_UViG_2698536369_000023|2698536369|2698544437|162977-198797_13	IMGVR_UViG_2698536369_000023|2698536369|2698544437|162977-198797	gut	8.93674	9.89752	94	physiological	Bacterial toxin ydaT	annotate	annotate	Toxin-antitoxin systems	d__Bacteria;p__Pseudomonadota;c__Gammaproteobacteria;o__Enterobacterales;f__Enterobacteriaceae;g__Escherichia	1	1	Pseudomonadota	Gammaproteobacteria	gut	physiological	Toxin-antitoxin systems	Bacterial toxin ydaT	gut-leaning	0.232033	physiological	annotate
IMGVR_UViG_2698536369_000023|2698536369|2698544437|162977-198797_29	IMGVR_UViG_2698536369_000023|2698536369|2698544437|162977-198797	gut	0.38733	-4.89331	16	regulatory	Phage antitermination protein Q	annotate	annotate	Post-transcriptional / RNA-mediated regulation	d__Bacteria;p__Pseudomonadota;c__Gammaproteobacteria;o__Enterobacterales;f__Enterobacteriaceae;g__Escherichia	1	1	Pseudomonadota	Gammaproteobacteria	gut	regulatory	Post-transcriptional / RNA-mediated regulation	Phage antitermination protein Q	gut-leaning	0.166032	regulatory	annotate
IMGVR_UViG_2548876959_000021|2548876959|2549008813|244115-270917_2	IMGVR_UViG_2548876959_000021|2548876959|2549008813|244115-270917	gut	-2.78279	4.04577	2	metabolic	Acyltransferase domain	annotate	annotate	Lipid & fatty acid metabolism	d__Bacteria;p__Pseudomonadota;c__Gammaproteobacteria;o__Enterobacterales;f__Enterobacteriaceae;g__Escherichia	0.8	1	Pseudomonadota	Gammaproteobacteria	gut	metabolic	Lipid & fatty acid metabolism	Acyltransferase domain	soil-leaning	0.81367	metabolic	annotate
IMGVR_UViG_2548876959_000021|2548876959|2549008813|244115-270917_6	IMGVR_UViG_2548876959_000021|2548876959|2549008813|244115-270917	gut	10.0127	-5.62583	96	regulatory	anti-repressor	annotate	annotate	Transcriptional regulation	d__Bacteria;p__Pseudomonadota;c__Gammaproteobacteria;o__Enterobacterales;f__Enterobacteriaceae;g__Escherichia	1	0.7	Pseudomonadota	Gammaproteobacteria	gut	regulatory	Transcriptional regulation	anti-repressor	gut-leaning	0.244372	regulatory	annotate
IMGVR_UViG_2548876959_000021|2548876959|2549008813|244115-270917_7	IMGVR_UViG_2548876959_000021|2548876959|2549008813|244115-270917	gut	9.08541	-5.81044	96	regulatory	anti-repressor Ant	annotate	annotate	Transcriptional regulation	d__Bacteria;p__Pseudomonadota;c__Gammaproteobacteria;o__Enterobacterales;f__Enterobacteriaceae;g__Escherichia	1	1	Pseudomonadota	Gammaproteobacteria	gut	regulatory	Transcriptional regulation	anti-repressor Ant	gut-leaning	0.244372	regulatory	annotate
IMGVR_UViG_2548876959_000021|2548876959|2549008813|244115-270917_9	IMGVR_UViG_2548876959_000021|2548876959|2549008813|244115-270917	gut	8.24844	3.09325	138	regulatory	Arc-like DNA binding domain	annotate	annotate	Transcriptional regulation	d__Bacteria;p__Pseudomonadota;c__Gammaproteobacteria;o__Enterobacterales;f__Enterobacteriaceae;g__Escherichia	0.4	0.8	Pseudomonadota	Gammaproteobacteria	gut	regulatory	Transcriptional regulation	Arc-like DNA binding domain	soil-leaning	0.665647	regulatory	annotate
IMGVR_UViG_2548876959_000021|2548876959|2549008813|244115-270917_31	IMGVR_UViG_2548876959_000021|2548876959|2549008813|244115-270917	gut	9.53338	10.0384	91	regulatory	Antitermination protein Q	annotate	annotate	Post-transcriptional / RNA-mediated regulation	d__Bacteria;p__Pseudomonadota;c__Gammaproteobacteria;o__Enterobacterales;f__Enterobacteriaceae;g__Escherichia	0.8	1	Pseudomonadota	Gammaproteobacteria	gut	regulatory	Post-transcriptional / RNA-mediated regulation	Antitermination protein Q	gut-leaning	0.209215	regulatory	annotate
IMGVR_UViG_2698536369_000022|2698536369|2698544437|36930-73314_37	IMGVR_UViG_2698536369_000022|2698536369|2698544437|36930-73314	gut	10.2222	6.79717	171	regulatory	transcriptional repressor	annotate	annotate	Transcriptional regulation	d__Bacteria;p__Pseudomonadota;c__Gammaproteobacteria;o__Enterobacterales;f__Enterobacteriaceae;g__Escherichia	0.7	0.6	Pseudomonadota	Gammaproteobacteria	gut	regulatory	Transcriptional regulation	transcriptional repressor	soil-leaning	0.751001	regulatory	annotate
IMGVR_UViG_2698536369_000022|2698536369|2698544437|36930-73314_40	IMGVR_UViG_2698536369_000022|2698536369|2698544437|36930-73314	gut	9.51394	3.42053	152	regulatory	MarR family transcrition regulator	annotate	annotate	Transcriptional regulation	d__Bacteria;p__Pseudomonadota;c__Gammaproteobacteria;o__Enterobacterales;f__Enterobacteriaceae;g__Escherichia	1	1	Pseudomonadota	Gammaproteobacteria	gut	regulatory	Transcriptional regulation	MarR family transcrition regulator	gut-leaning	0.223275	regulatory	annotate
IMGVR_UViG_2698536369_000022|2698536369|2698544437|36930-73314_47	IMGVR_UViG_2698536369_000022|2698536369|2698544437|36930-73314	gut	9.1185	4.37734	153	regulatory	transcriptional regulator	annotate	annotate	Transcriptional regulation	d__Bacteria;p__Pseudomonadota;c__Gammaproteobacteria;o__Enterobacterales;f__Enterobacteriaceae;g__Escherichia	1	1	Pseudomonadota	Gammaproteobacteria	gut	regulatory	Transcriptional regulation	transcriptional regulator	soil-leaning	0.725876	regulatory	annotate
IMGVR_UViG_2698536369_000022|2698536369|2698544437|36930-73314_48	IMGVR_UViG_2698536369_000022|2698536369|2698544437|36930-73314	gut	3.1831	1.68485	80	regulatory	transcriptional regulator	annotate	annotate	Transcriptional regulation	d__Bacteria;p__Pseudomonadota;c__Gammaproteobacteria;o__Enterobacterales;f__Enterobacteriaceae;g__Escherichia	1	1	Pseudomonadota	Gammaproteobacteria	gut	regulatory	Transcriptional regulation	transcriptional regulator	gut-leaning	0.239544	regulatory	annotate
IMGVR_UViG_2534681662_000015|2534681662|2534690728|24689-49842_28	IMGVR_UViG_2534681662_000015|2534681662|2534690728|24689-49842	gut	0.44671	-4.86651	16	regulatory	Phage antitermination protein Q	annotate	annotate	Post-transcriptional / RNA-mediated regulation	d__Bacteria;p__Pseudomonadota;c__Gammaproteobacteria;o__Enterobacterales;f__Enterobacteriaceae;g__Escherichia	1	1	Pseudomonadota	Gammaproteobacteria	gut	regulatory	Post-transcriptional / RNA-mediated regulation	Phage antitermination protein Q	gut-leaning	0.166032	regulatory	annotate
IMGVR_UViG_2534681662_000015|2534681662|2534690728|24689-49842_39	IMGVR_UViG_2534681662_000015|2534681662|2534690728|24689-49842	gut	10.5365	7.63233	171	physiological	pagC; putatice virulence related protein PagC	annotate	annotate	Transcriptional regulation	d__Bacteria;p__Pseudomonadota;c__Gammaproteobacteria;o__Enterobacterales;f__Enterobacteriaceae;g__Escherichia	0.1	0.3	Pseudomonadota	Gammaproteobacteria	gut	physiological	Transcriptional regulation	pagC; putatice virulence related protein PagC	soil-leaning	0.751001	physiological	annotate
IMGVR_UViG_2534681660_000014|2534681660|2534690551|37019-61049_11	IMGVR_UViG_2534681660_000014|2534681660|2534690551|37019-61049	gut	9.61354	3.52935	152	regulatory	MarR family transcrition regulator	annotate	annotate	Transcriptional regulation	d__Bacteria;p__Pseudomonadota;c__Gammaproteobacteria;o__Enterobacterales;f__Enterobacteriaceae;g__Escherichia	1	1	Pseudomonadota	Gammaproteobacteria	gut	regulatory	Transcriptional regulation	MarR family transcrition regulator	gut-leaning	0.223275	regulatory	annotate
IMGVR_UViG_2548876953_000021|2548876953|2549006375|23582-62116_10	IMGVR_UViG_2548876953_000021|2548876953|2549006375|23582-62116	gut	-2.86964	4.13147	2	metabolic	Acyltransferase domain	annotate	annotate	Lipid & fatty acid metabolism	d__Bacteria;p__Pseudomonadota;c__Gammaproteobacteria;o__Enterobacterales;f__Enterobacteriaceae;g__Escherichia	0.9	1	Pseudomonadota	Gammaproteobacteria	gut	metabolic	Lipid & fatty acid metabolism	Acyltransferase domain	soil-leaning	0.81367	metabolic	annotate
IMGVR_UViG_2548876953_000021|2548876953|2549006375|23582-62116_39	IMGVR_UViG_2548876953_000021|2548876953|2549006375|23582-62116	gut	3.04217	2.90183	102	regulatory	CII-like transcriptional activator	annotate	annotate	Transcriptional regulation	d__Bacteria;p__Pseudomonadota;c__Gammaproteobacteria;o__Enterobacterales;f__Enterobacteriaceae;g__Escherichia	0.9	1	Pseudomonadota	Gammaproteobacteria	gut	regulatory	Transcriptional regulation	CII-like transcriptional activator	soil-leaning	0.766386	regulatory	annotate
IMGVR_UViG_2671180921_000030|2671180921|2671292988|32586-78329_26	IMGVR_UViG_2671180921_000030|2671180921|2671292988|32586-78329	gut	9.75402	-6.57158	96	regulatory	anti-repressor	annotate	annotate	Transcriptional regulation	d__Bacteria;p__Pseudomonadota;c__Gammaproteobacteria;o__Enterobacterales;f__Enterobacteriaceae;g__Escherichia	0.9	1	Pseudomonadota	Gammaproteobacteria	gut	regulatory	Transcriptional regulation	anti-repressor	gut-leaning	0.244372	regulatory	annotate
IMGVR_UViG_2671180921_000030|2671180921|2671292988|32586-78329_47	IMGVR_UViG_2671180921_000030|2671180921|2671292988|32586-78329	gut	7.18736	17.6076	1	regulatory	Phage neck terminator protein	annotate	annotate	Transcriptional regulation	d__Bacteria;p__Pseudomonadota;c__Gammaproteobacteria;o__Enterobacterales;f__Enterobacteriaceae;g__Escherichia	0.7	1	Pseudomonadota	Gammaproteobacteria	gut	regulatory	Transcriptional regulation	Phage neck terminator protein	soil-leaning	0.836827	regulatory	annotate
IMGVR_UViG_640963023_000003|640963023|640964300|1256838-1329168_105	IMGVR_UViG_640963023_000003|640963023|640964300|1256838-1329168	gut	9.41836	-3.26162	76	physiological	Antitoxin SocA-like, Panacea domain	annotate	annotate	Toxin-antitoxin systems	d__Bacteria;p__Bacteroidota;c__Bacteroidia;o__Bacteroidales;f__Bacteroidaceae;g__Bacteroides	1	0.9	Bacteroidota	Bacteroidia	gut	physiological	Toxin-antitoxin systems	Antitoxin SocA-like, Panacea domain	gut-leaning	0.248714	physiological	annotate
IMGVR_UViG_2814123293_000011|2814123293|2814193129|87-51546_71	IMGVR_UViG_2814123293_000011|2814123293|2814193129|87-51546	gut	10.347	-6.01607	96	regulatory	anti-repressor	annotate	annotate	Transcriptional regulation	d__Bacteria;p__Bacillota;c__Clostridia;o__Oscillospirales;f__Oscillospiraceae	1	0.9	Bacillota	Clostridia	gut	regulatory	Transcriptional regulation	anti-repressor	gut-leaning	0.244372	regulatory	annotate
IMGVR_UViG_2876631381_000009|2876631381|2876631556|3-60825_39	IMGVR_UViG_2876631381_000009|2876631381|2876631556|3-60825	gut	8.92439	-2.09726	72	physiological	anti-restriction protein	annotate	annotate	Defense & anti-defense systems	d__Bacteria;p__Bacteroidota;c__Bacteroidia;o__Bacteroidales;f__Bacteroidaceae;g__Prevotella	1	1	Bacteroidota	Bacteroidia	gut	physiological	Defense & anti-defense systems	anti-restriction protein	soil-specific	0.87205	physiological	annotate
IMGVR_UViG_2876631381_000009|2876631381|2876631556|3-60825_91	IMGVR_UViG_2876631381_000009|2876631381|2876631556|3-60825	gut	8.03231	0.935466	99	regulatory	transcriptional regulator	annotate	annotate	Transcriptional regulation	d__Bacteria;p__Bacteroidota;c__Bacteroidia;o__Bacteroidales;f__Bacteroidaceae;g__Prevotella	1	1	Bacteroidota	Bacteroidia	gut	regulatory	Transcriptional regulation	transcriptional regulator	gut-leaning	0.164739	regulatory	annotate
IMGVR_UViG_2836826657_000003|2836826657|2836826657|2678168-2715003_6	IMGVR_UViG_2836826657_000003|2836826657|2836826657|2678168-2715003	gut	7.88262	3.38322	138	physiological	antitoxin from a toxin-antitoxin system	annotate	annotate	Toxin-antitoxin systems	d__Bacteria;p__Bacillota;c__Clostridia;o__Lachnospirales;f__Lachnospiraceae;g__Anaerostipes	0.4	0.9	Bacillota	Clostridia	gut	physiological	Toxin-antitoxin systems	antitoxin from a toxin-antitoxin system	soil-leaning	0.665647	physiological	annotate
IMGVR_UViG_2814123293_000017|2814123293|2814193148|1-37765_50	IMGVR_UViG_2814123293_000017|2814123293|2814193148|1-37765	gut	8.95048	-6.43748	96	regulatory	anti-repressor	annotate	annotate	Transcriptional regulation	d__Bacteria;p__Bacillota;c__Clostridia;o__Oscillospirales;f__Oscillospiraceae;g__Flavonifractor	1	1	Bacillota	Clostridia	gut	regulatory	Transcriptional regulation	anti-repressor	gut-leaning	0.244372	regulatory	annotate
IMGVR_UViG_2571042453_000002|2571042453|2571114374|1485694-1526874_9	IMGVR_UViG_2571042453_000002|2571042453|2571114374|1485694-1526874	gut	9.52109	-5.96825	96	regulatory	anti-repressor Ant	annotate	annotate	Transcriptional regulation	d__Bacteria;p__Pseudomonadota;c__Gammaproteobacteria;o__Enterobacterales;f__Enterobacteriaceae;g__Klebsiella	0.8	1	Pseudomonadota	Gammaproteobacteria	gut	regulatory	Transcriptional regulation	anti-repressor Ant	gut-leaning	0.244372	regulatory	annotate
IMGVR_UViG_2571042453_000002|2571042453|2571114374|1485694-1526874_27	IMGVR_UViG_2571042453_000002|2571042453|2571114374|1485694-1526874	gut	10.3011	7.05804	171	physiological	Thoeris anti-defense 2-like domain	annotate	annotate	Transcriptional regulation	d__Bacteria;p__Pseudomonadota;c__Gammaproteobacteria;o__Enterobacterales;f__Enterobacteriaceae;g__Klebsiella	0.4	0.1	Pseudomonadota	Gammaproteobacteria	gut	physiological	Transcriptional regulation	Thoeris anti-defense 2-like domain	soil-leaning	0.751001	physiological	annotate
IMGVR_UViG_2563367186_000011|2563367186|2563435698|67674-100305_16	IMGVR_UViG_2563367186_000011|2563367186|2563435698|67674-100305	gut	10.0043	0.419521	129	regulatory	late transcriptional activator	annotate	annotate	Transcriptional regulation	d__Bacteria;p__Pseudomonadota;c__Gammaproteobacteria;o__Enterobacterales;f__Enterobacteriaceae;g__Providencia	0.7	1	Pseudomonadota	Gammaproteobacteria	gut	regulatory	Transcriptional regulation	late transcriptional activator	gut-leaning	0.305787	regulatory	annotate
IMGVR_UViG_2563367186_000011|2563367186|2563435698|67674-100305_18	IMGVR_UViG_2563367186_000011|2563367186|2563435698|67674-100305	gut	9.99226	0.379517	129	regulatory	late transcriptional activator	annotate	annotate	Transcriptional regulation	d__Bacteria;p__Pseudomonadota;c__Gammaproteobacteria;o__Enterobacterales;f__Enterobacteriaceae;g__Providencia	1	1	Pseudomonadota	Gammaproteobacteria	gut	regulatory	Transcriptional regulation	late transcriptional activator	gut-leaning	0.305787	regulatory	annotate
IMGVR_UViG_2563367186_000011|2563367186|2563435698|67674-100305_26	IMGVR_UViG_2563367186_000011|2563367186|2563435698|67674-100305	gut	8.3686	13.3317	3	regulatory	DNA binding protein	annotate	annotate	Transcriptional regulation	d__Bacteria;p__Pseudomonadota;c__Gammaproteobacteria;o__Enterobacterales;f__Enterobacteriaceae;g__Providencia	0.8	1	Pseudomonadota	Gammaproteobacteria	gut	regulatory	Transcriptional regulation	DNA binding protein	gut-leaning	0.168377	regulatory	annotate
IMGVR_UViG_2844275920_000001|2844275920|2844275925|42121-54475_16	IMGVR_UViG_2844275920_000001|2844275920|2844275925|42121-54475	gut	3.81494	-0.147676	135	unclassified	rghR; HTH-type transcriptional regulator, competence development regulator	specific	cluster	Transcriptional regulation	d__Bacteria;p__Bacillota;c__Clostridia;o__Lachnospirales;f__Lachnospiraceae;g__Enterocloster	0.8	0.7	Bacillota	Clostridia	gut	unclassified	Transcriptional regulation	rghR; HTH-type transcriptional regulator, competence development regulator	gut-leaning	0.223773	unclassified	de-novo
IMGVR_UViG_642979316_000009|642979316|643007853|18189-54731_7	IMGVR_UViG_642979316_000009|642979316|643007853|18189-54731	gut	2.86744	2.77722	102	regulatory	CII-like transcriptional activator	annotate	annotate	Transcriptional regulation	d__Bacteria;p__Desulfobacterota_I;c__Desulfovibrionia;o__Desulfovibrionales;f__Desulfovibrionaceae;g__Desulfovibrio	0.4	1	Desulfobacterota_I	Desulfovibrionia	gut	regulatory	Transcriptional regulation	CII-like transcriptional activator	soil-leaning	0.766386	regulatory	annotate
IMGVR_UViG_2873729518_000001|2873729518|2873729518|102999-274130_12	IMGVR_UViG_2873729518_000001|2873729518|2873729518|102999-274130	gut	11.5452	12.1788	35	metabolic	nadE; NAD+ synthase [EC:6.3.1.5]	annotate	annotate	Cofactor & vitamin metabolism	d__Bacteria;p__Bacillota;c__Clostridia;o__Lachnospirales;f__Lachnospiraceae;g__Blautia_A	1	1	Bacillota	Clostridia	gut	metabolic	Cofactor & vitamin metabolism	nadE; NAD+ synthase [EC:6.3.1.5]	gut-specific	0.121622	metabolic	annotate
IMGVR_UViG_2873729518_000001|2873729518|2873729518|102999-274130_35	IMGVR_UViG_2873729518_000001|2873729518|2873729518|102999-274130	gut	5.73035	6.59555	123	metabolic	nrdG; anaerobic ribonucleoside-triphosphate reductase activating protein [EC:1.97.1.4]	annotate	annotate	Other	d__Bacteria;p__Bacillota;c__Clostridia;o__Lachnospirales;f__Lachnospiraceae;g__Blautia_A	1	1	Bacillota	Clostridia	gut	metabolic	Other	nrdG; anaerobic ribonucleoside-triphosphate reductase activating protein [EC:1.97.1.4]	gut-specific	0.111884	metabolic	annotate
IMGVR_UViG_2873729518_000001|2873729518|2873729518|102999-274130_95	IMGVR_UViG_2873729518_000001|2873729518|2873729518|102999-274130	gut	10.2966	-5.96467	96	unclassified	anti-repressor Ant	specific	cluster	Transcriptional regulation	d__Bacteria;p__Bacillota;c__Clostridia;o__Lachnospirales;f__Lachnospiraceae;g__Blautia_A	1	0.9	Bacillota	Clostridia	gut	unclassified	Transcriptional regulation	anti-repressor Ant	gut-leaning	0.244372	unclassified	de-novo
IMGVR_UViG_2873729518_000001|2873729518|2873729518|102999-274130_138	IMGVR_UViG_2873729518_000001|2873729518|2873729518|102999-274130	gut	10.1408	-6.21284	96	regulatory	anti-repressor	annotate	annotate	Transcriptional regulation	d__Bacteria;p__Bacillota;c__Clostridia;o__Lachnospirales;f__Lachnospiraceae;g__Blautia_A	1	0.9	Bacillota	Clostridia	gut	regulatory	Transcriptional regulation	anti-repressor	gut-leaning	0.244372	regulatory	annotate
IMGVR_UViG_2695420380_000015|2695420380|2695425191|8780-48096_12	IMGVR_UViG_2695420380_000015|2695420380|2695425191|8780-48096	gut	10.4771	2.06504	126	regulatory	transcriptional regulator, D5-like	annotate	annotate	Transcriptional regulation	d__Bacteria;p__Pseudomonadota;c__Gammaproteobacteria;o__Enterobacterales;f__Enterobacteriaceae;g__Escherichia	1	1	Pseudomonadota	Gammaproteobacteria	gut	regulatory	Transcriptional regulation	transcriptional regulator, D5-like	soil-leaning	0.68886	regulatory	annotate
IMGVR_UViG_2695420380_000015|2695420380|2695425191|8780-48096_17	IMGVR_UViG_2695420380_000015|2695420380|2695425191|8780-48096	gut	10.0791	0.259246	129	regulatory	late transcriptional activator	annotate	annotate	Transcriptional regulation	d__Bacteria;p__Pseudomonadota;c__Gammaproteobacteria;o__Enterobacterales;f__Enterobacteriaceae;g__Escherichia	1	0.9	Pseudomonadota	Gammaproteobacteria	gut	regulatory	Transcriptional regulation	late transcriptional activator	gut-leaning	0.305787	regulatory	annotate
IMGVR_UViG_2695420380_000015|2695420380|2695425191|8780-48096_48	IMGVR_UViG_2695420380_000015|2695420380|2695425191|8780-48096	gut	11.2103	7.35883	140	metabolic	nanS; 9-O-acetyl-N-acetylneuraminic acid deacetylase	annotate	annotate	Transcriptional regulation	d__Bacteria;p__Pseudomonadota;c__Gammaproteobacteria;o__Enterobacterales;f__Enterobacteriaceae;g__Escherichia	1	1	Pseudomonadota	Gammaproteobacteria	gut	metabolic	Transcriptional regulation	nanS; 9-O-acetyl-N-acetylneuraminic acid deacetylase	gut-specific	0.0770925	metabolic	annotate
IMGVR_UViG_2916274279_000010|2916274279|2916274299|51265-80204_15	IMGVR_UViG_2916274279_000010|2916274279|2916274299|51265-80204	gut	7.87354	13.4262	3	regulatory	DNA binding protein	annotate	annotate	Transcriptional regulation	d__Bacteria;p__Bacteroidota;c__Bacteroidia;o__Bacteroidales;f__Bacteroidaceae;g__Bacteroides	1	1	Bacteroidota	Bacteroidia	gut	regulatory	Transcriptional regulation	DNA binding protein	gut-leaning	0.168377	regulatory	annotate
IMGVR_UViG_2916498585_000001|2916498585|2916498585|838654-880544_8	IMGVR_UViG_2916498585_000001|2916498585|2916498585|838654-880544	gut	9.85567	-5.73424	96	regulatory	anti-repressor	annotate	annotate	Transcriptional regulation	d__Bacteria;p__Bacillota;c__Bacilli;o__Lactobacillales;f__Lactobacillaceae;g__Lacticaseibacillus	0.7	0.9	Bacillota	Bacilli	gut	regulatory	Transcriptional regulation	anti-repressor	gut-leaning	0.244372	regulatory	annotate
IMGVR_UViG_2916498585_000001|2916498585|2916498585|838654-880544_9	IMGVR_UViG_2916498585_000001|2916498585|2916498585|838654-880544	gut	8.41342	-6.46483	96	regulatory	anti-repressor Ant	annotate	annotate	Transcriptional regulation	d__Bacteria;p__Bacillota;c__Bacilli;o__Lactobacillales;f__Lactobacillaceae;g__Lacticaseibacillus	0.4	1	Bacillota	Bacilli	gut	regulatory	Transcriptional regulation	anti-repressor Ant	gut-leaning	0.244372	regulatory	annotate
IMGVR_UViG_2916498585_000001|2916498585|2916498585|838654-880544_28	IMGVR_UViG_2916498585_000001|2916498585|2916498585|838654-880544	gut	0.825962	-5.98633	17	regulatory	transcriptional activator	annotate	annotate	Transcriptional regulation	d__Bacteria;p__Bacillota;c__Bacilli;o__Lactobacillales;f__Lactobacillaceae;g__Lacticaseibacillus	0.8	1	Bacillota	Bacilli	gut	regulatory	Transcriptional regulation	transcriptional activator	gut-specific	0.143326	regulatory	annotate
IMGVR_UViG_2916498585_000001|2916498585|2916498585|838654-880544_55	IMGVR_UViG_2916498585_000001|2916498585|2916498585|838654-880544	gut	-2.85474	4.1214	2	unclassified	Acyltransferase domain	specific	embedding	Lipid & fatty acid metabolism	d__Bacteria;p__Bacillota;c__Bacilli;o__Lactobacillales;f__Lactobacillaceae;g__Lacticaseibacillus	0.7	0	Bacillota	Bacilli	gut	unclassified	Lipid & fatty acid metabolism	Acyltransferase domain	soil-leaning	0.81367	unclassified	de-novo
IMGVR_UViG_2916274279_000002|2916274279|2916274281|46191-81681_22	IMGVR_UViG_2916274279_000002|2916274279|2916274281|46191-81681	gut	8.14426	14.0041	3	regulatory	DNA binding protein	annotate	annotate	Transcriptional regulation	d__Bacteria;p__Bacteroidota;c__Bacteroidia;o__Bacteroidales;f__Bacteroidaceae;g__Bacteroides	1	1	Bacteroidota	Bacteroidia	gut	regulatory	Transcriptional regulation	DNA binding protein	gut-leaning	0.168377	regulatory	annotate
IMGVR_UViG_2882847703_000003|2882847703|2882847770|51-38114_13	IMGVR_UViG_2882847703_000003|2882847703|2882847770|51-38114	gut	6.54071	-0.159718	86	unclassified	Cro/C1-type HTH DNA-binding domain	specific	embedding	Transcriptional regulation	d__Bacteria;p__Bacillota;c__Clostridia;o__Lachnospirales;f__Lachnospiraceae	1	0.1	Bacillota	Clostridia	gut	unclassified	Transcriptional regulation	Cro/C1-type HTH DNA-binding domain	gut-leaning	0.244536	unclassified	de-novo
IMGVR_UViG_2925914267_000009|2925914267|2925914267|4790073-4816278_3	IMGVR_UViG_2925914267_000009|2925914267|2925914267|4790073-4816278	gut	2.68657	1.66127	80	regulatory	transcriptional regulator	annotate	annotate	Transcriptional regulation	d__Bacteria;p__Pseudomonadota;c__Gammaproteobacteria;o__Enterobacterales;f__Enterobacteriaceae;g__Escherichia	0.9	1	Pseudomonadota	Gammaproteobacteria	gut	regulatory	Transcriptional regulation	transcriptional regulator	gut-leaning	0.239544	regulatory	annotate
IMGVR_UViG_2844449076_000006|2844449076|2844449076|3406780-3449952_31	IMGVR_UViG_2844449076_000006|2844449076|2844449076|3406780-3449952	gut	9.99178	-5.90249	96	unclassified		specific	cluster	Transcriptional regulation	d__Bacteria;p__Pseudomonadota;c__Gammaproteobacteria;o__Enterobacterales;f__Enterobacteriaceae;g__Escherichia	1	0.4	Pseudomonadota	Gammaproteobacteria	gut	unclassified	Transcriptional regulation		gut-leaning	0.244372	unclassified	de-novo
IMGVR_UViG_2869822064_000004|2869822064|2869822064|2570066-2620833_9	IMGVR_UViG_2869822064_000004|2869822064|2869822064|2570066-2620833	gut	6.03944	1.75574	109	regulatory	transcriptional repressor	annotate	annotate	Toxin-antitoxin systems	d__Bacteria;p__Pseudomonadota;c__Gammaproteobacteria;o__Enterobacterales;f__Enterobacteriaceae;g__Enterobacter	0.7	0.7	Pseudomonadota	Gammaproteobacteria	gut	regulatory	Toxin-antitoxin systems	transcriptional repressor	soil-leaning	0.688329	regulatory	annotate
IMGVR_UViG_2869822064_000004|2869822064|2869822064|2570066-2620833_24	IMGVR_UViG_2869822064_000004|2869822064|2869822064|2570066-2620833	gut	9.65527	9.8714	91	regulatory	Antitermination protein Q	annotate	annotate	Post-transcriptional / RNA-mediated regulation	d__Bacteria;p__Pseudomonadota;c__Gammaproteobacteria;o__Enterobacterales;f__Enterobacteriaceae;g__Enterobacter	0.3	1	Pseudomonadota	Gammaproteobacteria	gut	regulatory	Post-transcriptional / RNA-mediated regulation	Antitermination protein Q	gut-leaning	0.209215	regulatory	annotate
IMGVR_UViG_2869822064_000004|2869822064|2869822064|2570066-2620833_30	IMGVR_UViG_2869822064_000004|2869822064|2869822064|2570066-2620833	gut	10.1322	-5.89659	96	regulatory	transcriptional regulator	annotate	annotate	Transcriptional regulation	d__Bacteria;p__Pseudomonadota;c__Gammaproteobacteria;o__Enterobacterales;f__Enterobacteriaceae;g__Enterobacter	1	0.7	Pseudomonadota	Gammaproteobacteria	gut	regulatory	Transcriptional regulation	transcriptional regulator	gut-leaning	0.244372	regulatory	annotate
IMGVR_UViG_2869822064_000004|2869822064|2869822064|2570066-2620833_40	IMGVR_UViG_2869822064_000004|2869822064|2869822064|2570066-2620833	gut	4.82458	17.219	0	regulatory	Putative DnaT-like ssDNA binding protein	annotate	annotate	Transcriptional regulation	d__Bacteria;p__Pseudomonadota;c__Gammaproteobacteria;o__Enterobacterales;f__Enterobacteriaceae;g__Enterobacter	0.1	1	Pseudomonadota	Gammaproteobacteria	gut	regulatory	Transcriptional regulation	Putative DnaT-like ssDNA binding protein	soil-specific	0.943014	regulatory	annotate
IMGVR_UViG_2869822064_000004|2869822064|2869822064|2570066-2620833_64	IMGVR_UViG_2869822064_000004|2869822064|2869822064|2570066-2620833	gut	14.1127	-0.3842	41	regulatory	'Cold-shock' DNA-binding domain	annotate	annotate	Transcriptional regulation	d__Bacteria;p__Pseudomonadota;c__Gammaproteobacteria;o__Enterobacterales;f__Enterobacteriaceae;g__Enterobacter	0	0.4	Pseudomonadota	Gammaproteobacteria	gut	regulatory	Transcriptional regulation	'Cold-shock' DNA-binding domain	soil-specific	0.860898	regulatory	annotate
IMGVR_UViG_2869822064_000004|2869822064|2869822064|2570066-2620833_65	IMGVR_UViG_2869822064_000004|2869822064|2869822064|2570066-2620833	gut	2.55675	5.37303	52	regulatory	SOS response associated peptidase (SRAP)	annotate	annotate	Signal transduction & two-component systems	d__Bacteria;p__Pseudomonadota;c__Gammaproteobacteria;o__Enterobacterales;f__Enterobacteriaceae;g__Enterobacter	0.5	1	Pseudomonadota	Gammaproteobacteria	gut	regulatory	Signal transduction & two-component systems	SOS response associated peptidase (SRAP)	soil-specific	0.856439	regulatory	annotate
IMGVR_UViG_2690316225_000014|2690316225|2690360564|46154-82318_19	IMGVR_UViG_2690316225_000014|2690316225|2690360564|46154-82318	gut	11.4167	7.53536	140	metabolic	nanS; 9-O-acetyl-N-acetylneuraminic acid deacetylase	annotate	annotate	Transcriptional regulation	d__Bacteria;p__Pseudomonadota;c__Gammaproteobacteria;o__Enterobacterales;f__Enterobacteriaceae;g__Escherichia	1	1	Pseudomonadota	Gammaproteobacteria	gut	metabolic	Transcriptional regulation	nanS; 9-O-acetyl-N-acetylneuraminic acid deacetylase	gut-specific	0.0770925	metabolic	annotate
IMGVR_UViG_2851898072_000006|2851898072|2851898072|2825402-2875477_15	IMGVR_UViG_2851898072_000006|2851898072|2851898072|2825402-2875477	gut	9.46371	-1.00378	120	physiological	toxin-antitoxin system HicB-like	annotate	annotate	Toxin-antitoxin systems	d__Bacteria;p__Pseudomonadota;c__Gammaproteobacteria;o__Pseudomonadales;f__Moraxellaceae;g__Acinetobacter	0.4	0.9	Pseudomonadota	Gammaproteobacteria	gut	physiological	Toxin-antitoxin systems	toxin-antitoxin system HicB-like	gut-leaning	0.312621	physiological	annotate
IMGVR_UViG_2851898072_000006|2851898072|2851898072|2825402-2875477_16	IMGVR_UViG_2851898072_000006|2851898072|2851898072|2825402-2875477	gut	18.5186	3.29283	32	physiological	toxin	annotate	annotate	Toxin-antitoxin systems	d__Bacteria;p__Pseudomonadota;c__Gammaproteobacteria;o__Pseudomonadales;f__Moraxellaceae;g__Acinetobacter	0.8	1	Pseudomonadota	Gammaproteobacteria	gut	physiological	Toxin-antitoxin systems	toxin	gut-leaning	0.216173	physiological	annotate
IMGVR_UViG_2851898072_000006|2851898072|2851898072|2825402-2875477_76	IMGVR_UViG_2851898072_000006|2851898072|2851898072|2825402-2875477	gut	9.42154	4.83387	153	regulatory	DNA binding protein	annotate	annotate	Transcriptional regulation	d__Bacteria;p__Pseudomonadota;c__Gammaproteobacteria;o__Pseudomonadales;f__Moraxellaceae;g__Acinetobacter	0.1	1	Pseudomonadota	Gammaproteobacteria	gut	regulatory	Transcriptional regulation	DNA binding protein	soil-leaning	0.725876	regulatory	annotate
IMGVR_UViG_2870981443_000004|2870981443|2870981443|371656-406888_2	IMGVR_UViG_2870981443_000004|2870981443|2870981443|371656-406888	gut	16.3507	-3.06506	49	regulatory	transcriptional repressor	annotate	annotate	Transcriptional regulation	d__Bacteria;p__Bacillota;c__Clostridia;o__Oscillospirales;f__Ruminococcaceae;g__Hominimerdicola	1	1	Bacillota	Clostridia	gut	regulatory	Transcriptional regulation	transcriptional repressor	gut-leaning	0.306697	regulatory	annotate
IMGVR_UViG_2870981443_000004|2870981443|2870981443|371656-406888_5	IMGVR_UViG_2870981443_000004|2870981443|2870981443|371656-406888	gut	10.268	-3.39461	77	regulatory	DNA binding protein	annotate	annotate	Transcriptional regulation	d__Bacteria;p__Bacillota;c__Clostridia;o__Oscillospirales;f__Ruminococcaceae;g__Hominimerdicola	1	1	Bacillota	Clostridia	gut	regulatory	Transcriptional regulation	DNA binding protein	gut-leaning	0.344978	regulatory	annotate
IMGVR_UViG_2869976549_000006|2869976549|2869976549|3300597-3348724_38	IMGVR_UViG_2869976549_000006|2869976549|2869976549|3300597-3348724	gut	10.3961	-6.10454	96	unclassified		specific	cluster	Transcriptional regulation	d__Bacteria;p__Pseudomonadota;c__Gammaproteobacteria;o__Enterobacterales;f__Enterobacteriaceae;g__Escherichia	1	1	Pseudomonadota	Gammaproteobacteria	gut	unclassified	Transcriptional regulation		gut-leaning	0.244372	unclassified	de-novo
IMGVR_UViG_649989922_000003|649989922|649993278|54828-86680_11	IMGVR_UViG_649989922_000003|649989922|649993278|54828-86680	gut	9.82505	0.739988	129	unclassified	late transcriptional activator	specific	cluster	Transcriptional regulation	d__Bacteria;p__Bacillota;c__Clostridia;o__Lachnospirales;f__Lachnospiraceae;g__Enterocloster	1	0.2	Bacillota	Clostridia	gut	unclassified	Transcriptional regulation	late transcriptional activator	gut-leaning	0.305787	unclassified	de-novo
IMGVR_UViG_2871003000_000003|2871003000|2871003044|22776-188547_5	IMGVR_UViG_2871003000_000003|2871003000|2871003044|22776-188547	gut	5.81234	6.619	123	metabolic	nrdG; anaerobic ribonucleoside-triphosphate reductase activating protein [EC:1.97.1.4]	annotate	annotate	Other	d__Bacteria;p__Bacillota;c__Clostridia;o__Lachnospirales;f__Lachnospiraceae;g__Ruminococcus_B	1	1	Bacillota	Clostridia	gut	metabolic	Other	nrdG; anaerobic ribonucleoside-triphosphate reductase activating protein [EC:1.97.1.4]	gut-specific	0.111884	metabolic	annotate
IMGVR_UViG_2871003000_000003|2871003000|2871003044|22776-188547_16	IMGVR_UViG_2871003000_000003|2871003000|2871003044|22776-188547	gut	5.93951	5.54175	166	metabolic	folD; methylenetetrahydrofolate dehydrogenase (NADP+) / methenyltetrahydrofolate cyclohydrolase [EC:1.5.1.5] [EC:3.5.4.9]	annotate	annotate	Cofactor & vitamin metabolism	d__Bacteria;p__Bacillota;c__Clostridia;o__Lachnospirales;f__Lachnospiraceae;g__Ruminococcus_B	1	1	Bacillota	Clostridia	gut	metabolic	Cofactor & vitamin metabolism	folD; methylenetetrahydrofolate dehydrogenase (NADP+) / methenyltetrahydrofolate cyclohydrolase [EC:1.5.1.5] [EC:3.5.4.9]	soil-leaning	0.825806	metabolic	annotate
IMGVR_UViG_2871003000_000003|2871003000|2871003044|22776-188547_111	IMGVR_UViG_2871003000_000003|2871003000|2871003044|22776-188547	gut	4.36319	3.9501	133	physiological	PemK-like, MazF-like toxin of type II toxin-antitoxin system	annotate	annotate	Toxin-antitoxin systems	d__Bacteria;p__Bacillota;c__Clostridia;o__Lachnospirales;f__Lachnospiraceae;g__Ruminococcus_B	1	1	Bacillota	Clostridia	gut	physiological	Toxin-antitoxin systems	PemK-like, MazF-like toxin of type II toxin-antitoxin system	gut-specific	0.124918	physiological	annotate
IMGVR_UViG_2871003000_000003|2871003000|2871003044|22776-188547_126	IMGVR_UViG_2871003000_000003|2871003000|2871003044|22776-188547	gut	10.5716	1.96027	126	regulatory	transcriptional regulator, D5-like	annotate	annotate	Transcriptional regulation	d__Bacteria;p__Bacillota;c__Clostridia;o__Lachnospirales;f__Lachnospiraceae;g__Ruminococcus_B	1	0.4	Bacillota	Clostridia	gut	regulatory	Transcriptional regulation	transcriptional regulator, D5-like	soil-leaning	0.68886	regulatory	annotate
IMGVR_UViG_649989922_000002|649989922|649993273|25583-71830_37	IMGVR_UViG_649989922_000002|649989922|649993273|25583-71830	gut	0.977472	7.01625	36	metabolic	GGCT; gamma-glutamylcyclotransferase [EC:4.3.2.9]	annotate	annotate	Amino acid metabolism	d__Bacteria;p__Bacillota;c__Clostridia;o__Lachnospirales;f__Lachnospiraceae;g__Otoolea	1	1	Bacillota	Clostridia	gut	metabolic	Amino acid metabolism	GGCT; gamma-glutamylcyclotransferase [EC:4.3.2.9]	gut-specific	0.133163	metabolic	annotate
IMGVR_UViG_649989922_000002|649989922|649993273|25583-71830_45	IMGVR_UViG_649989922_000002|649989922|649993273|25583-71830	gut	0.446781	-6.32246	17	regulatory	transcriptional regulator	annotate	annotate	Transcriptional regulation	d__Bacteria;p__Bacillota;c__Clostridia;o__Lachnospirales;f__Lachnospiraceae;g__Otoolea	0.8	0.4	Bacillota	Clostridia	gut	regulatory	Transcriptional regulation	transcriptional regulator	gut-specific	0.143326	regulatory	annotate
IMGVR_UViG_2875722834_000003|2875722834|2875722834|3036266-3075728_20	IMGVR_UViG_2875722834_000003|2875722834|2875722834|3036266-3075728	gut	10.4104	4.20429	101	regulatory	CII-like transcriptional activator	annotate	annotate	Transcriptional regulation	d__Bacteria;p__Pseudomonadota;c__Gammaproteobacteria;o__Enterobacterales;f__Enterobacteriaceae;g__Escherichia	1	1	Pseudomonadota	Gammaproteobacteria	gut	regulatory	Transcriptional regulation	CII-like transcriptional activator	gut-leaning	0.336824	regulatory	annotate
IMGVR_UViG_2875722834_000003|2875722834|2875722834|3036266-3075728_32	IMGVR_UViG_2875722834_000003|2875722834|2875722834|3036266-3075728	gut	9.55867	10.019	91	regulatory	Antitermination protein Q	annotate	annotate	Post-transcriptional / RNA-mediated regulation	d__Bacteria;p__Pseudomonadota;c__Gammaproteobacteria;o__Enterobacterales;f__Enterobacteriaceae;g__Escherichia	0.9	1	Pseudomonadota	Gammaproteobacteria	gut	regulatory	Post-transcriptional / RNA-mediated regulation	Antitermination protein Q	gut-leaning	0.209215	regulatory	annotate
IMGVR_UViG_2875722834_000003|2875722834|2875722834|3036266-3075728_36	IMGVR_UViG_2875722834_000003|2875722834|2875722834|3036266-3075728	gut	10.3454	-5.8228	96	regulatory	transcriptional regulator	annotate	annotate	Transcriptional regulation	d__Bacteria;p__Pseudomonadota;c__Gammaproteobacteria;o__Enterobacterales;f__Enterobacteriaceae;g__Escherichia	0.5	1	Pseudomonadota	Gammaproteobacteria	gut	regulatory	Transcriptional regulation	transcriptional regulator	gut-leaning	0.244372	regulatory	annotate
IMGVR_UViG_2893941973_000004|2893941973|2893942039|53056-88363_24	IMGVR_UViG_2893941973_000004|2893941973|2893942039|53056-88363	gut	8.18042	14.005	3	regulatory	DNA binding protein	annotate	annotate	Transcriptional regulation	d__Bacteria;p__Bacteroidota;c__Bacteroidia;o__Bacteroidales;f__Bacteroidaceae;g__Bacteroides	1	1	Bacteroidota	Bacteroidia	gut	regulatory	Transcriptional regulation	DNA binding protein	gut-leaning	0.168377	regulatory	annotate
IMGVR_UViG_2893972849_000002|2893972849|2893972871|38634-80200_25	IMGVR_UViG_2893972849_000002|2893972849|2893972871|38634-80200	gut	8.12185	14.2998	3	regulatory	DNA binding protein	annotate	annotate	Transcriptional regulation	d__Bacteria;p__Bacteroidota;c__Bacteroidia;o__Bacteroidales;f__Bacteroidaceae;g__Bacteroides	1	1	Bacteroidota	Bacteroidia	gut	regulatory	Transcriptional regulation	DNA binding protein	gut-leaning	0.168377	regulatory	annotate
IMGVR_UViG_2534681700_000005|2534681700|2534698598|322489-367736_17	IMGVR_UViG_2534681700_000005|2534681700|2534698598|322489-367736	gut	11.4233	4.1023	85	physiological	Antirestriction protein Ral	annotate	annotate	Defense & anti-defense systems	d__Bacteria;p__Pseudomonadota;c__Gammaproteobacteria;o__Enterobacterales;f__Enterobacteriaceae;g__Escherichia	1	1	Pseudomonadota	Gammaproteobacteria	gut	physiological	Defense & anti-defense systems	Antirestriction protein Ral	gut-specific	0.0928571	physiological	annotate
IMGVR_UViG_2534681700_000005|2534681700|2534698598|322489-367736_29	IMGVR_UViG_2534681700_000005|2534681700|2534698598|322489-367736	gut	8.67153	-6.91593	96	regulatory	anti-repressor Ant	annotate	annotate	Transcriptional regulation	d__Bacteria;p__Pseudomonadota;c__Gammaproteobacteria;o__Enterobacterales;f__Enterobacteriaceae;g__Escherichia	1	1	Pseudomonadota	Gammaproteobacteria	gut	regulatory	Transcriptional regulation	anti-repressor Ant	gut-leaning	0.244372	regulatory	annotate
IMGVR_UViG_2534681700_000005|2534681700|2534698598|322489-367736_33	IMGVR_UViG_2534681700_000005|2534681700|2534698598|322489-367736	gut	9.53889	10.0223	91	regulatory	Antitermination protein Q	annotate	annotate	Post-transcriptional / RNA-mediated regulation	d__Bacteria;p__Pseudomonadota;c__Gammaproteobacteria;o__Enterobacterales;f__Enterobacteriaceae;g__Escherichia	1	1	Pseudomonadota	Gammaproteobacteria	gut	regulatory	Post-transcriptional / RNA-mediated regulation	Antitermination protein Q	gut-leaning	0.209215	regulatory	annotate
IMGVR_UViG_2534681700_000005|2534681700|2534698598|322489-367736_52	IMGVR_UViG_2534681700_000005|2534681700|2534698598|322489-367736	gut	7.26731	17.1764	1	regulatory	Phage neck terminator protein	annotate	annotate	Transcriptional regulation	d__Bacteria;p__Pseudomonadota;c__Gammaproteobacteria;o__Enterobacterales;f__Enterobacteriaceae;g__Escherichia	1	1	Pseudomonadota	Gammaproteobacteria	gut	regulatory	Transcriptional regulation	Phage neck terminator protein	soil-leaning	0.836827	regulatory	annotate
IMGVR_UViG_2534681700_000005|2534681700|2534698598|322489-367736_58	IMGVR_UViG_2534681700_000005|2534681700|2534698598|322489-367736	gut	8.42003	3.2605	138	regulatory	Arc-like DNA binding domain	annotate	annotate	Transcriptional regulation	d__Bacteria;p__Pseudomonadota;c__Gammaproteobacteria;o__Enterobacterales;f__Enterobacteriaceae;g__Escherichia	1	1	Pseudomonadota	Gammaproteobacteria	gut	regulatory	Transcriptional regulation	Arc-like DNA binding domain	soil-leaning	0.665647	regulatory	annotate
IMGVR_UViG_2534681700_000005|2534681700|2534698598|322489-367736_60	IMGVR_UViG_2534681700_000005|2534681700|2534698598|322489-367736	gut	9.83278	-5.95922	96	regulatory	anti-repressor Ant	annotate	annotate	Transcriptional regulation	d__Bacteria;p__Pseudomonadota;c__Gammaproteobacteria;o__Enterobacterales;f__Enterobacteriaceae;g__Escherichia	1	1	Pseudomonadota	Gammaproteobacteria	gut	regulatory	Transcriptional regulation	anti-repressor Ant	gut-leaning	0.244372	regulatory	annotate
IMGVR_UViG_2534681700_000005|2534681700|2534698598|322489-367736_61	IMGVR_UViG_2534681700_000005|2534681700|2534698598|322489-367736	gut	10.1671	-5.66865	96	regulatory	anti-repressor	annotate	annotate	Transcriptional regulation	d__Bacteria;p__Pseudomonadota;c__Gammaproteobacteria;o__Enterobacterales;f__Enterobacteriaceae;g__Escherichia	1	1	Pseudomonadota	Gammaproteobacteria	gut	regulatory	Transcriptional regulation	anti-repressor	gut-leaning	0.244372	regulatory	annotate
IMGVR_UViG_2773857903_000006|2773857903|2773874116|2968425-3001267_39	IMGVR_UViG_2773857903_000006|2773857903|2773874116|2968425-3001267	gut	9.93387	0.291283	129	regulatory	late transcriptional activator	annotate	annotate	Transcriptional regulation	d__Bacteria;p__Pseudomonadota;c__Gammaproteobacteria;o__Enterobacterales;f__Enterobacteriaceae;g__Escherichia	0.9	1	Pseudomonadota	Gammaproteobacteria	gut	regulatory	Transcriptional regulation	late transcriptional activator	gut-leaning	0.305787	regulatory	annotate
IMGVR_UViG_2773857889_000006|2773857889|2773874078|2994670-3033616_39	IMGVR_UViG_2773857889_000006|2773857889|2773874078|2994670-3033616	gut	0.417436	-4.87392	16	regulatory	Phage antitermination protein Q	annotate	annotate	Post-transcriptional / RNA-mediated regulation	d__Bacteria;p__Pseudomonadota;c__Gammaproteobacteria;o__Enterobacterales;f__Enterobacteriaceae;g__Citrobacter	0.7	1	Pseudomonadota	Gammaproteobacteria	gut	regulatory	Post-transcriptional / RNA-mediated regulation	Phage antitermination protein Q	gut-leaning	0.166032	regulatory	annotate
IMGVR_UViG_2773857889_000006|2773857889|2773874078|2994670-3033616_41	IMGVR_UViG_2773857889_000006|2773857889|2773874078|2994670-3033616	gut	9.07448	-7.41219	96	regulatory	anti-repressor Ant	annotate	annotate	Transcriptional regulation	d__Bacteria;p__Pseudomonadota;c__Gammaproteobacteria;o__Enterobacterales;f__Enterobacteriaceae;g__Citrobacter	0.6	1	Pseudomonadota	Gammaproteobacteria	gut	regulatory	Transcriptional regulation	anti-repressor Ant	gut-leaning	0.244372	regulatory	annotate
IMGVR_UViG_2703718775_000026|2703718775|2703735778|74421-113728_14	IMGVR_UViG_2703718775_000026|2703718775|2703735778|74421-113728	gut	10.5143	2.08048	126	regulatory	transcriptional regulator, D5-like	annotate	annotate	Transcriptional regulation	d__Bacteria;p__Pseudomonadota;c__Gammaproteobacteria;o__Enterobacterales;f__Enterobacteriaceae;g__Escherichia	1	1	Pseudomonadota	Gammaproteobacteria	gut	regulatory	Transcriptional regulation	transcriptional regulator, D5-like	soil-leaning	0.68886	regulatory	annotate
IMGVR_UViG_2703718775_000026|2703718775|2703735778|74421-113728_21	IMGVR_UViG_2703718775_000026|2703718775|2703735778|74421-113728	gut	10.1496	0.260674	129	regulatory	late transcriptional activator	annotate	annotate	Transcriptional regulation	d__Bacteria;p__Pseudomonadota;c__Gammaproteobacteria;o__Enterobacterales;f__Enterobacteriaceae;g__Escherichia	1	1	Pseudomonadota	Gammaproteobacteria	gut	regulatory	Transcriptional regulation	late transcriptional activator	gut-leaning	0.305787	regulatory	annotate
IMGVR_UViG_2703718785_000027|2703718785|2703737227|136978-162440_2	IMGVR_UViG_2703718785_000027|2703718785|2703737227|136978-162440	gut	-2.85327	4.06356	2	metabolic	Acyltransferase domain	annotate	annotate	Lipid & fatty acid metabolism	d__Bacteria;p__Pseudomonadota;c__Gammaproteobacteria;o__Enterobacterales;f__Enterobacteriaceae;g__Escherichia	0.5	1	Pseudomonadota	Gammaproteobacteria	gut	metabolic	Lipid & fatty acid metabolism	Acyltransferase domain	soil-leaning	0.81367	metabolic	annotate
IMGVR_UViG_2703718785_000027|2703718785|2703737227|136978-162440_21	IMGVR_UViG_2703718785_000027|2703718785|2703737227|136978-162440	gut	10.0141	-6.31855	96	regulatory	Rha-like transcriptional regulator	annotate	annotate	Transcriptional regulation	d__Bacteria;p__Pseudomonadota;c__Gammaproteobacteria;o__Enterobacterales;f__Enterobacteriaceae;g__Escherichia	0.9	1	Pseudomonadota	Gammaproteobacteria	gut	regulatory	Transcriptional regulation	Rha-like transcriptional regulator	gut-leaning	0.244372	regulatory	annotate
IMGVR_UViG_2703718785_000027|2703718785|2703737227|136978-162440_25	IMGVR_UViG_2703718785_000027|2703718785|2703737227|136978-162440	gut	9.60137	9.90898	91	regulatory	Antitermination protein Q	annotate	annotate	Post-transcriptional / RNA-mediated regulation	d__Bacteria;p__Pseudomonadota;c__Gammaproteobacteria;o__Enterobacterales;f__Enterobacteriaceae;g__Escherichia	0.9	1	Pseudomonadota	Gammaproteobacteria	gut	regulatory	Post-transcriptional / RNA-mediated regulation	Antitermination protein Q	gut-leaning	0.209215	regulatory	annotate
IMGVR_UViG_2773857903_000004|2773857903|2773874116|2148419-2182659_2	IMGVR_UViG_2773857903_000004|2773857903|2773874116|2148419-2182659	gut	9.65136	0.172144	129	regulatory	Mor transcription activator family	annotate	annotate	Transcriptional regulation	d__Bacteria;p__Pseudomonadota;c__Gammaproteobacteria;o__Enterobacterales_A;f__Enterobacteriaceae_A;g__Sodalis	0.9	1	Pseudomonadota	Gammaproteobacteria	gut	regulatory	Transcriptional regulation	Mor transcription activator family	gut-leaning	0.305787	regulatory	annotate
IMGVR_UViG_2703718787_000014|2703718787|2703737488|190-29283_3	IMGVR_UViG_2703718787_000014|2703718787|2703737488|190-29283	gut	0.505692	-4.91641	16	regulatory	Phage antitermination protein Q	annotate	annotate	Post-transcriptional / RNA-mediated regulation	d__Bacteria;p__Pseudomonadota;c__Gammaproteobacteria;o__Enterobacterales;f__Enterobacteriaceae;g__Escherichia	1	1	Pseudomonadota	Gammaproteobacteria	gut	regulatory	Post-transcriptional / RNA-mediated regulation	Phage antitermination protein Q	gut-leaning	0.166032	regulatory	annotate
IMGVR_UViG_2703718787_000014|2703718787|2703737488|190-29283_16	IMGVR_UViG_2703718787_000014|2703718787|2703737488|190-29283	gut	0.00851024	9.12774	4	regulatory	DNA packaging chaperone FI	annotate	annotate	Regulatory chaperones & coregulators	d__Bacteria;p__Pseudomonadota;c__Gammaproteobacteria;o__Enterobacterales;f__Enterobacteriaceae;g__Escherichia	1	1	Pseudomonadota	Gammaproteobacteria	gut	regulatory	Regulatory chaperones & coregulators	DNA packaging chaperone FI	gut-specific	0.0784	regulatory	annotate
IMGVR_UViG_2703718787_000014|2703718787|2703737488|190-29283_29	IMGVR_UViG_2703718787_000014|2703718787|2703737488|190-29283	gut	-0.22083	5.61445	14	physiological	pagC; putatice virulence related protein PagC	annotate	annotate	Virulence & host interaction	d__Bacteria;p__Pseudomonadota;c__Gammaproteobacteria;o__Enterobacterales;f__Enterobacteriaceae;g__Escherichia	1	1	Pseudomonadota	Gammaproteobacteria	gut	physiological	Virulence & host interaction	pagC; putatice virulence related protein PagC	gut-specific	0.0393701	physiological	annotate
IMGVR_UViG_2703718791_000025|2703718791|2703738159|3-26978_14	IMGVR_UViG_2703718791_000025|2703718791|2703738159|3-26978	gut	11.4184	7.53501	140	metabolic	nanS; 9-O-acetyl-N-acetylneuraminic acid deacetylase	annotate	annotate	Defense & anti-defense systems	d__Bacteria;p__Pseudomonadota;c__Gammaproteobacteria;o__Enterobacterales;f__Enterobacteriaceae;g__Escherichia	1	1	Pseudomonadota	Gammaproteobacteria	gut	metabolic	Defense & anti-defense systems	nanS; 9-O-acetyl-N-acetylneuraminic acid deacetylase	gut-specific	0.0770925	metabolic	annotate
IMGVR_UViG_2703718785_000033|2703718785|2703737341|98451-137736_13	IMGVR_UViG_2703718785_000033|2703718785|2703737341|98451-137736	gut	10.4793	2.09246	126	regulatory	transcriptional regulator, D5-like	annotate	annotate	Transcriptional regulation	d__Bacteria;p__Pseudomonadota;c__Gammaproteobacteria;o__Enterobacterales;f__Enterobacteriaceae;g__Escherichia	1	1	Pseudomonadota	Gammaproteobacteria	gut	regulatory	Transcriptional regulation	transcriptional regulator, D5-like	soil-leaning	0.68886	regulatory	annotate
IMGVR_UViG_2703718785_000033|2703718785|2703737341|98451-137736_20	IMGVR_UViG_2703718785_000033|2703718785|2703737341|98451-137736	gut	10.1913	0.245707	129	regulatory	late transcriptional activator	annotate	annotate	Transcriptional regulation	d__Bacteria;p__Pseudomonadota;c__Gammaproteobacteria;o__Enterobacterales;f__Enterobacteriaceae;g__Escherichia	1	1	Pseudomonadota	Gammaproteobacteria	gut	regulatory	Transcriptional regulation	late transcriptional activator	gut-leaning	0.305787	regulatory	annotate
IMGVR_UViG_2703718785_000033|2703718785|2703737341|98451-137736_50	IMGVR_UViG_2703718785_000033|2703718785|2703737341|98451-137736	gut	11.2181	7.35333	140	metabolic	nanS; 9-O-acetyl-N-acetylneuraminic acid deacetylase	annotate	annotate	Transcriptional regulation	d__Bacteria;p__Pseudomonadota;c__Gammaproteobacteria;o__Enterobacterales;f__Enterobacteriaceae;g__Escherichia	1	1	Pseudomonadota	Gammaproteobacteria	gut	metabolic	Transcriptional regulation	nanS; 9-O-acetyl-N-acetylneuraminic acid deacetylase	gut-specific	0.0770925	metabolic	annotate
IMGVR_UViG_637000143_000001|637000143|637000516|289941-329542_14	IMGVR_UViG_637000143_000001|637000143|637000516|289941-329542	gut	5.32808	1.97219	108	regulatory	Helix-turn-helix	annotate	annotate	Transcriptional regulation	d__Bacteria;p__Bacillota;c__Bacilli;o__Lactobacillales;f__Lactobacillaceae;g__Ligilactobacillus	0.6	0.9	Bacillota	Bacilli	gut	regulatory	Transcriptional regulation	Helix-turn-helix	soil-leaning	0.736178	regulatory	annotate
IMGVR_UViG_637000143_000001|637000143|637000516|289941-329542_15	IMGVR_UViG_637000143_000001|637000143|637000516|289941-329542	gut	8.75617	-6.91576	96	regulatory	anti-repressor Ant	annotate	annotate	Transcriptional regulation	d__Bacteria;p__Bacillota;c__Bacilli;o__Lactobacillales;f__Lactobacillaceae;g__Ligilactobacillus	1	1	Bacillota	Bacilli	gut	regulatory	Transcriptional regulation	anti-repressor Ant	gut-leaning	0.244372	regulatory	annotate
IMGVR_UViG_637000143_000001|637000143|637000516|289941-329542_36	IMGVR_UViG_637000143_000001|637000143|637000516|289941-329542	gut	0.940505	-5.90648	17	regulatory	transcriptional activator	annotate	annotate	Transcriptional regulation	d__Bacteria;p__Bacillota;c__Bacilli;o__Lactobacillales;f__Lactobacillaceae;g__Ligilactobacillus	0.9	1	Bacillota	Bacilli	gut	regulatory	Transcriptional regulation	transcriptional activator	gut-specific	0.143326	regulatory	annotate
IMGVR_UViG_2703718801_000025|2703718801|2703739163|141037-177877_43	IMGVR_UViG_2703718801_000025|2703718801|2703739163|141037-177877	gut	3.13518	2.7824	102	regulatory	CII-like transcriptional activator	annotate	annotate	Transcriptional regulation	d__Bacteria;p__Pseudomonadota;c__Gammaproteobacteria;o__Enterobacterales;f__Enterobacteriaceae;g__Pseudescherichia	1	1	Pseudomonadota	Gammaproteobacteria	gut	regulatory	Transcriptional regulation	CII-like transcriptional activator	soil-leaning	0.766386	regulatory	annotate
IMGVR_UViG_2905447512_000001|2905447512|2905447514|216998-252967_13	IMGVR_UViG_2905447512_000001|2905447512|2905447514|216998-252967	gut	1.36705	-7.17994	17	regulatory	transcriptional regulator	annotate	annotate	Transcriptional regulation	d__Bacteria;p__Bacillota;c__Clostridia;o__Lachnospirales;f__Lachnospiraceae;g__Butyrivibrio_A	1	1	Bacillota	Clostridia	gut	regulatory	Transcriptional regulation	transcriptional regulator	gut-specific	0.143326	regulatory	annotate
IMGVR_UViG_2791355324_000002|2791355324|2791389781|86250-142762_17	IMGVR_UViG_2791355324_000002|2791355324|2791389781|86250-142762	gut	10.5552	-3.16068	78	physiological	Abortive infection alpha	annotate	annotate	Defense & anti-defense systems	d__Bacteria;p__Bacillota;c__Clostridia;o__Clostridiales;f__Clostridiaceae;g__Clostridium	0.8	1	Bacillota	Clostridia	gut	physiological	Defense & anti-defense systems	Abortive infection alpha	gut-specific	0.116883	physiological	annotate
IMGVR_UViG_2791355324_000002|2791355324|2791389781|86250-142762_44	IMGVR_UViG_2791355324_000002|2791355324|2791389781|86250-142762	gut	10.0413	-6.19	96	regulatory	anti-repressor	annotate	annotate	Transcriptional regulation	d__Bacteria;p__Bacillota;c__Clostridia;o__Clostridiales;f__Clostridiaceae;g__Clostridium	1	1	Bacillota	Clostridia	gut	regulatory	Transcriptional regulation	anti-repressor	gut-leaning	0.244372	regulatory	annotate
IMGVR_UViG_2791355324_000002|2791355324|2791389781|86250-142762_53	IMGVR_UViG_2791355324_000002|2791355324|2791389781|86250-142762	gut	0.269048	-6.93162	17	unclassified	transcriptional regulator	specific	embedding	Transcriptional regulation	d__Bacteria;p__Bacillota;c__Clostridia;o__Clostridiales;f__Clostridiaceae;g__Clostridium	0.8	0.5	Bacillota	Clostridia	gut	unclassified	Transcriptional regulation	transcriptional regulator	gut-specific	0.143326	unclassified	de-novo
IMGVR_UViG_2791355324_000002|2791355324|2791389781|86250-142762_63	IMGVR_UViG_2791355324_000002|2791355324|2791389781|86250-142762	gut	8.6361	-6.69389	96	regulatory	anti-repressor	annotate	annotate	Transcriptional regulation	d__Bacteria;p__Bacillota;c__Clostridia;o__Clostridiales;f__Clostridiaceae;g__Clostridium	0.9	1	Bacillota	Clostridia	gut	regulatory	Transcriptional regulation	anti-repressor	gut-leaning	0.244372	regulatory	annotate
IMGVR_UViG_2791355324_000002|2791355324|2791389781|86250-142762_86	IMGVR_UViG_2791355324_000002|2791355324|2791389781|86250-142762	gut	9.07243	-6.64455	96	regulatory	anti-repressor	annotate	annotate	Transcriptional regulation	d__Bacteria;p__Bacillota;c__Clostridia;o__Clostridiales;f__Clostridiaceae;g__Clostridium	0.6	0.8	Bacillota	Clostridia	gut	regulatory	Transcriptional regulation	anti-repressor	gut-leaning	0.244372	regulatory	annotate
IMGVR_UViG_2791355324_000002|2791355324|2791389781|86250-142762_88	IMGVR_UViG_2791355324_000002|2791355324|2791389781|86250-142762	gut	3.34247	-0.376542	135	regulatory	transcriptional regulator	annotate	annotate	Transcriptional regulation	d__Bacteria;p__Bacillota;c__Clostridia;o__Clostridiales;f__Clostridiaceae;g__Clostridium	0.6	0.9	Bacillota	Clostridia	gut	regulatory	Transcriptional regulation	transcriptional regulator	gut-leaning	0.223773	regulatory	annotate
IMGVR_UViG_2703718789_000027|2703718789|2703737732|14373-54444_3	IMGVR_UViG_2703718789_000027|2703718789|2703737732|14373-54444	gut	9.34422	4.47342	153	regulatory	DNA binding protein	annotate	annotate	Transcriptional regulation	d__Bacteria;p__Pseudomonadota;c__Gammaproteobacteria;o__Enterobacterales;f__Enterobacteriaceae;g__Escherichia	1	1	Pseudomonadota	Gammaproteobacteria	gut	regulatory	Transcriptional regulation	DNA binding protein	soil-leaning	0.725876	regulatory	annotate
IMGVR_UViG_2703718789_000027|2703718789|2703737732|14373-54444_5	IMGVR_UViG_2703718789_000027|2703718789|2703737732|14373-54444	gut	9.56332	-5.50838	96	unclassified	regulatory	category	embedding	Transcriptional regulation	d__Bacteria;p__Pseudomonadota;c__Gammaproteobacteria;o__Enterobacterales;f__Enterobacteriaceae;g__Escherichia	0.6	0.5	Pseudomonadota	Gammaproteobacteria	gut	unclassified	Transcriptional regulation	regulatory	gut-leaning	0.244372	unclassified	de-novo
IMGVR_UViG_2703718789_000027|2703718789|2703737732|14373-54444_21	IMGVR_UViG_2703718789_000027|2703718789|2703737732|14373-54444	gut	0.491573	-4.80264	16	regulatory	Phage antitermination protein Q	annotate	annotate	Post-transcriptional / RNA-mediated regulation	d__Bacteria;p__Pseudomonadota;c__Gammaproteobacteria;o__Enterobacterales;f__Enterobacteriaceae;g__Escherichia	0.9	1	Pseudomonadota	Gammaproteobacteria	gut	regulatory	Post-transcriptional / RNA-mediated regulation	Phage antitermination protein Q	gut-leaning	0.166032	regulatory	annotate
IMGVR_UViG_2703718789_000027|2703718789|2703737732|14373-54444_36	IMGVR_UViG_2703718789_000027|2703718789|2703737732|14373-54444	gut	7.47685	17.6039	1	regulatory	Phage neck terminator protein	annotate	annotate	Transcriptional regulation	d__Bacteria;p__Pseudomonadota;c__Gammaproteobacteria;o__Enterobacterales;f__Enterobacteriaceae;g__Escherichia	1	1	Pseudomonadota	Gammaproteobacteria	gut	regulatory	Transcriptional regulation	Phage neck terminator protein	soil-leaning	0.836827	regulatory	annotate
IMGVR_UViG_2901560734_000002|2901560734|2901560745|75075-134337_55	IMGVR_UViG_2901560734_000002|2901560734|2901560745|75075-134337	gut	18.2002	2.26565	63	physiological	HigB_toxin, RelE-like toxic component of a toxin-antitoxin system	annotate	annotate	Toxin-antitoxin systems	d__Bacteria;p__Bacteroidota;c__Bacteroidia;o__Bacteroidales;f__Bacteroidaceae;g__Bacteroides	1	1	Bacteroidota	Bacteroidia	gut	physiological	Toxin-antitoxin systems	HigB_toxin, RelE-like toxic component of a toxin-antitoxin system	gut-specific	0.0584239	physiological	annotate
IMGVR_UViG_2901560734_000002|2901560734|2901560745|75075-134337_56	IMGVR_UViG_2901560734_000002|2901560734|2901560745|75075-134337	gut	7.24274	-0.945196	81	regulatory	transcriptional regulator	annotate	annotate	Transcriptional regulation	d__Bacteria;p__Bacteroidota;c__Bacteroidia;o__Bacteroidales;f__Bacteroidaceae;g__Bacteroides	1	1	Bacteroidota	Bacteroidia	gut	regulatory	Transcriptional regulation	transcriptional regulator	gut-leaning	0.316381	regulatory	annotate
IMGVR_UViG_2563366768_000035|2563366768|2563389369|11469-33318_3	IMGVR_UViG_2563366768_000035|2563366768|2563389369|11469-33318	gut	12.4185	-8.61577	19	regulatory	ralA, rcbA; antisense regulator of RalR protein	annotate	annotate	Post-transcriptional / RNA-mediated regulation	d__Bacteria;p__Pseudomonadota;c__Gammaproteobacteria;o__Enterobacterales;f__Enterobacteriaceae;g__Salmonella	1	0	Pseudomonadota	Gammaproteobacteria	gut	regulatory	Post-transcriptional / RNA-mediated regulation	ralA, rcbA; antisense regulator of RalR protein	gut-leaning	0.337481	regulatory	annotate
IMGVR_UViG_2690316188_000021|2690316188|2690355296|23397-63335_30	IMGVR_UViG_2690316188_000021|2690316188|2690355296|23397-63335	gut	10.2416	-3.18577	77	regulatory	DNA binding protein	annotate	annotate	Transcriptional regulation	d__Bacteria;p__Pseudomonadota;c__Gammaproteobacteria;o__Enterobacterales;f__Enterobacteriaceae;g__Escherichia	0.9	0.8	Pseudomonadota	Gammaproteobacteria	gut	regulatory	Transcriptional regulation	DNA binding protein	gut-leaning	0.344978	regulatory	annotate
IMGVR_UViG_2690316188_000021|2690316188|2690355296|23397-63335_40	IMGVR_UViG_2690316188_000021|2690316188|2690355296|23397-63335	gut	3.04906	2.87612	102	regulatory	CII-like transcriptional activator	annotate	annotate	Transcriptional regulation	d__Bacteria;p__Pseudomonadota;c__Gammaproteobacteria;o__Enterobacterales;f__Enterobacteriaceae;g__Escherichia	1	1	Pseudomonadota	Gammaproteobacteria	gut	regulatory	Transcriptional regulation	CII-like transcriptional activator	soil-leaning	0.766386	regulatory	annotate
IMGVR_UViG_2840526738_000009|2840526738|2840526738|224704-268334_59	IMGVR_UViG_2840526738_000009|2840526738|2840526738|224704-268334	gut	3.19605	0.47511	135	unclassified	dicA; HTH-type transcriptional regulator, cell division transcriptional repressor	specific	cluster	Transcriptional regulation	d__Bacteria;p__Bacillota;c__Bacilli;o__Erysipelotrichales;f__Erysipelotrichaceae;g__Eubacterium_P	1	0.9	Bacillota	Bacilli	gut	unclassified	Transcriptional regulation	dicA; HTH-type transcriptional regulator, cell division transcriptional repressor	gut-leaning	0.223773	unclassified	de-novo
IMGVR_UViG_2846249207_000003|2846249207|2846249251|63087-98424_58	IMGVR_UViG_2846249207_000003|2846249207|2846249251|63087-98424	gut	8.90718	-6.91663	96	regulatory	anti-repressor	annotate	annotate	Transcriptional regulation	d__Bacteria;p__Bacillota;c__Bacilli;o__Erysipelotrichales;f__Coprobacillaceae;g__Thomasclavelia	1	1	Bacillota	Bacilli	gut	regulatory	Transcriptional regulation	anti-repressor	gut-leaning	0.244372	regulatory	annotate
IMGVR_UViG_2846265664_000006|2846265664|2846265690|2-27110_4	IMGVR_UViG_2846265664_000006|2846265664|2846265690|2-27110	gut	8.60049	-5.86971	96	regulatory	anti-repressor	annotate	annotate	Transcriptional regulation	d__Bacteria;p__Bacillota;c__Bacilli;o__Erysipelotrichales;f__Erysipelotrichaceae;g__Clostridium_AQ	1	1	Bacillota	Bacilli	gut	regulatory	Transcriptional regulation	anti-repressor	gut-leaning	0.244372	regulatory	annotate
IMGVR_UViG_2826986812_000001|2826986812|2826986812|2274374-2314355_50	IMGVR_UViG_2826986812_000001|2826986812|2826986812|2274374-2314355	gut	8.95993	-6.44879	96	regulatory	anti-repressor	annotate	annotate	Transcriptional regulation	d__Bacteria;p__Bacillota;c__Clostridia;o__Lachnospirales;f__Lachnospiraceae;g__Anaerobutyricum	1	1	Bacillota	Clostridia	gut	regulatory	Transcriptional regulation	anti-repressor	gut-leaning	0.244372	regulatory	annotate
IMGVR_UViG_2846504722_000001|2846504722|2846504722|909876-940537_40	IMGVR_UViG_2846504722_000001|2846504722|2846504722|909876-940537	gut	9.34344	-7.44202	96	regulatory	anti-repressor Ant	annotate	annotate	Transcriptional regulation	d__Bacteria;p__Actinomycetota;c__Coriobacteriia;o__Coriobacteriales;f__Atopobiaceae;g__Paratractidigestivibacter	1	1	Actinomycetota	Coriobacteriia	gut	regulatory	Transcriptional regulation	anti-repressor Ant	gut-leaning	0.244372	regulatory	annotate
IMGVR_UViG_2846504722_000001|2846504722|2846504722|909876-940537_44	IMGVR_UViG_2846504722_000001|2846504722|2846504722|909876-940537	gut	8.20057	-3.44282	73	physiological	abortive infection resistance protein	annotate	annotate	Defense & anti-defense systems	d__Bacteria;p__Actinomycetota;c__Coriobacteriia;o__Coriobacteriales;f__Atopobiaceae;g__Paratractidigestivibacter	0.9	1	Actinomycetota	Coriobacteriia	gut	physiological	Defense & anti-defense systems	abortive infection resistance protein	gut-specific	0.0619172	physiological	annotate
IMGVR_UViG_2846323532_000002|2846323532|2846323535|3-33342_50	IMGVR_UViG_2846323532_000002|2846323532|2846323535|3-33342	gut	9.17804	-6.41463	96	regulatory	anti-repressor Ant	annotate	annotate	Transcriptional regulation	d__Bacteria;p__Bacillota;c__Clostridia;o__Lachnospirales;f__Lachnospiraceae;g__Faecalimonas	0.8	1	Bacillota	Clostridia	gut	regulatory	Transcriptional regulation	anti-repressor Ant	gut-leaning	0.244372	regulatory	annotate
IMGVR_UViG_2846323532_000002|2846323532|2846323535|3-33342_51	IMGVR_UViG_2846323532_000002|2846323532|2846323535|3-33342	gut	8.62488	2.38495	146	unclassified	NA	unassigned	none	Transcriptional regulation	d__Bacteria;p__Bacillota;c__Clostridia;o__Lachnospirales;f__Lachnospiraceae;g__Faecalimonas	0.6	1	Bacillota	Clostridia	gut	unclassified	Transcriptional regulation	NA	soil-leaning	0.81831	unclassified	de-novo
IMGVR_UViG_2695420676_000013|2695420676|2695465194|102345-137023_29	IMGVR_UViG_2695420676_000013|2695420676|2695465194|102345-137023	gut	0.104577	9.07037	4	regulatory	DNA packaging chaperone FI	annotate	annotate	Regulatory chaperones & coregulators	d__Bacteria;p__Pseudomonadota;c__Gammaproteobacteria;o__Enterobacterales;f__Enterobacteriaceae;g__Escherichia	1	1	Pseudomonadota	Gammaproteobacteria	gut	regulatory	Regulatory chaperones & coregulators	DNA packaging chaperone FI	gut-specific	0.0784	regulatory	annotate
IMGVR_UViG_2695420676_000013|2695420676|2695465194|102345-137023_37	IMGVR_UViG_2695420676_000013|2695420676|2695465194|102345-137023	gut	3.66613	6.52657	45	regulatory	PerC transcriptional activator	annotate	annotate	Transcriptional regulation	d__Bacteria;p__Pseudomonadota;c__Gammaproteobacteria;o__Enterobacterales;f__Enterobacteriaceae;g__Escherichia	1	1	Pseudomonadota	Gammaproteobacteria	gut	regulatory	Transcriptional regulation	PerC transcriptional activator	gut-specific	0.127072	regulatory	annotate
IMGVR_UViG_2698536485_000023|2698536485|2698560485|110110-122479_9	IMGVR_UViG_2698536485_000023|2698536485|2698560485|110110-122479	gut	11.5569	3.9104	85	regulatory	PerC transcriptional activator	annotate	annotate	Transcriptional regulation	d__Bacteria;p__Pseudomonadota;c__Gammaproteobacteria;o__Enterobacterales;f__Enterobacteriaceae;g__Escherichia	1	1	Pseudomonadota	Gammaproteobacteria	gut	regulatory	Transcriptional regulation	PerC transcriptional activator	gut-specific	0.0928571	regulatory	annotate
IMGVR_UViG_2930793225_000002|2930793225|2930793225|1329748-1372542_4	IMGVR_UViG_2930793225_000002|2930793225|2930793225|1329748-1372542	gut	12.2352	5.79894	106	regulatory	Transcriptional antitermination N peptide	annotate	annotate	Post-transcriptional / RNA-mediated regulation	d__Bacteria;p__Pseudomonadota;c__Gammaproteobacteria;o__Enterobacterales;f__Enterobacteriaceae;g__Escherichia	1	1	Pseudomonadota	Gammaproteobacteria	gut	regulatory	Post-transcriptional / RNA-mediated regulation	Transcriptional antitermination N peptide	gut-specific	0.136842	regulatory	annotate
IMGVR_UViG_2930793225_000002|2930793225|2930793225|1329748-1372542_10	IMGVR_UViG_2930793225_000002|2930793225|2930793225|1329748-1372542	gut	10.5099	4.28147	101	regulatory	CII-like transcriptional activator	annotate	annotate	Transcriptional regulation	d__Bacteria;p__Pseudomonadota;c__Gammaproteobacteria;o__Enterobacterales;f__Enterobacteriaceae;g__Escherichia	1	1	Pseudomonadota	Gammaproteobacteria	gut	regulatory	Transcriptional regulation	CII-like transcriptional activator	gut-leaning	0.336824	regulatory	annotate
IMGVR_UViG_2930793225_000002|2930793225|2930793225|1329748-1372542_19	IMGVR_UViG_2930793225_000002|2930793225|2930793225|1329748-1372542	gut	0.486333	-4.83264	16	regulatory	Phage antitermination protein Q	annotate	annotate	Post-transcriptional / RNA-mediated regulation	d__Bacteria;p__Pseudomonadota;c__Gammaproteobacteria;o__Enterobacterales;f__Enterobacteriaceae;g__Escherichia	0.9	1	Pseudomonadota	Gammaproteobacteria	gut	regulatory	Post-transcriptional / RNA-mediated regulation	Phage antitermination protein Q	gut-leaning	0.166032	regulatory	annotate
IMGVR_UViG_2930793225_000002|2930793225|2930793225|1329748-1372542_45	IMGVR_UViG_2930793225_000002|2930793225|2930793225|1329748-1372542	gut	0.182271	9.06962	4	regulatory	DNA packaging chaperone FI	annotate	annotate	Regulatory chaperones & coregulators	d__Bacteria;p__Pseudomonadota;c__Gammaproteobacteria;o__Enterobacterales;f__Enterobacteriaceae;g__Escherichia	1	1	Pseudomonadota	Gammaproteobacteria	gut	regulatory	Regulatory chaperones & coregulators	DNA packaging chaperone FI	gut-specific	0.0784	regulatory	annotate
IMGVR_UViG_2778261605_000001|2778261605|2778328143|30585-64745_29	IMGVR_UViG_2778261605_000001|2778261605|2778328143|30585-64745	gut	7.71013	13.7822	3	regulatory	DNA binding protein	annotate	annotate	Transcriptional regulation	d__Bacteria;p__Campylobacterota;c__Campylobacteria;o__Campylobacterales;f__Campylobacteraceae;g__Campylobacter_D	1	1	Campylobacterota	Campylobacteria	gut	regulatory	Transcriptional regulation	DNA binding protein	gut-leaning	0.168377	regulatory	annotate
IMGVR_UViG_2838900740_000002|2838900740|2838900825|128342-169868_9	IMGVR_UViG_2838900740_000002|2838900740|2838900825|128342-169868	gut	8.64401	-6.26697	96	regulatory	anti-repressor	annotate	annotate	Transcriptional regulation	d__Bacteria;p__Bacillota;c__Bacilli;o__Erysipelotrichales;f__Erysipelotrichaceae;g__Eubacterium_P	1	1	Bacillota	Bacilli	gut	regulatory	Transcriptional regulation	anti-repressor	gut-leaning	0.244372	regulatory	annotate
IMGVR_UViG_2838900740_000001|2838900740|2838900781|6250-54884_58	IMGVR_UViG_2838900740_000001|2838900740|2838900781|6250-54884	gut	8.88225	-6.94576	96	regulatory	anti-repressor Ant	annotate	annotate	Transcriptional regulation	d__Bacteria;p__Bacillota;c__Bacilli;o__Erysipelotrichales;f__Erysipelotrichaceae;g__Eubacterium_P	1	1	Bacillota	Bacilli	gut	regulatory	Transcriptional regulation	anti-repressor Ant	gut-leaning	0.244372	regulatory	annotate
IMGVR_UViG_2838900740_000001|2838900740|2838900781|6250-54884_62	IMGVR_UViG_2838900740_000001|2838900740|2838900781|6250-54884	gut	3.27012	0.0441658	135	unclassified	NA	unassigned	none	Transcriptional regulation	d__Bacteria;p__Bacillota;c__Bacilli;o__Erysipelotrichales;f__Erysipelotrichaceae;g__Eubacterium_P	0.9	0.5	Bacillota	Bacilli	gut	unclassified	Transcriptional regulation	NA	gut-leaning	0.223773	unclassified	de-novo
IMGVR_UViG_2681813266_000012|2681813266|2681878551|11402-52129_3	IMGVR_UViG_2681813266_000012|2681813266|2681878551|11402-52129	gut	12.3975	-8.58722	19	regulatory	ralA, rcbA; antisense regulator of RalR protein	annotate	annotate	Post-transcriptional / RNA-mediated regulation	d__Bacteria;p__Pseudomonadota;c__Gammaproteobacteria;o__Enterobacterales;f__Enterobacteriaceae;g__Escherichia	1	1	Pseudomonadota	Gammaproteobacteria	gut	regulatory	Post-transcriptional / RNA-mediated regulation	ralA, rcbA; antisense regulator of RalR protein	gut-leaning	0.337481	regulatory	annotate
IMGVR_UViG_2681813266_000012|2681813266|2681878551|11402-52129_11	IMGVR_UViG_2681813266_000012|2681813266|2681878551|11402-52129	gut	3.50023	0.563361	135	regulatory	dicA; HTH-type transcriptional regulator, cell division transcriptional repressor	annotate	annotate	Transcriptional regulation	d__Bacteria;p__Pseudomonadota;c__Gammaproteobacteria;o__Enterobacterales;f__Enterobacteriaceae;g__Escherichia	0.9	1	Pseudomonadota	Gammaproteobacteria	gut	regulatory	Transcriptional regulation	dicA; HTH-type transcriptional regulator, cell division transcriptional repressor	gut-leaning	0.223773	regulatory	annotate
IMGVR_UViG_2681813266_000012|2681813266|2681878551|11402-52129_12	IMGVR_UViG_2681813266_000012|2681813266|2681878551|11402-52129	gut	6.01927	1.76418	109	unclassified	NA	unassigned	none	Transcriptional regulation	d__Bacteria;p__Pseudomonadota;c__Gammaproteobacteria;o__Enterobacterales;f__Enterobacteriaceae;g__Escherichia	1	1	Pseudomonadota	Gammaproteobacteria	gut	unclassified	Transcriptional regulation	NA	soil-leaning	0.688329	unclassified	de-novo
IMGVR_UViG_2681813266_000012|2681813266|2681878551|11402-52129_13	IMGVR_UViG_2681813266_000012|2681813266|2681878551|11402-52129	gut	8.72271	9.95449	94	physiological	Bacterial toxin ydaT	annotate	annotate	Transcriptional regulation	d__Bacteria;p__Pseudomonadota;c__Gammaproteobacteria;o__Enterobacterales;f__Enterobacteriaceae;g__Escherichia	0.9	1	Pseudomonadota	Gammaproteobacteria	gut	physiological	Transcriptional regulation	Bacterial toxin ydaT	gut-leaning	0.232033	physiological	annotate
IMGVR_UViG_2839017507_000004|2839017507|2839017534|3-37468_19	IMGVR_UViG_2839017507_000004|2839017507|2839017534|3-37468	gut	4.82814	-8.14056	8	physiological	DarB-like antirestriction	annotate	annotate	Transcriptional regulation	d__Bacteria;p__Bacteroidota;c__Bacteroidia;o__Bacteroidales;f__Tannerellaceae;g__Parabacteroides	1	1	Bacteroidota	Bacteroidia	gut	physiological	Transcriptional regulation	DarB-like antirestriction	gut-leaning	0.256891	physiological	annotate
IMGVR_UViG_2833260678_000001|2833260678|2833260678|81826-151768_49	IMGVR_UViG_2833260678_000001|2833260678|2833260678|81826-151768	gut	5.75134	6.4622	123	metabolic	nrdG; anaerobic ribonucleoside-triphosphate reductase activating protein [EC:1.97.1.4]	annotate	annotate	Other	d__Bacteria;p__Bacillota;c__Clostridia;o__Oscillospirales;f__Butyricicoccaceae;g__Agathobaculum	1	1	Bacillota	Clostridia	gut	metabolic	Other	nrdG; anaerobic ribonucleoside-triphosphate reductase activating protein [EC:1.97.1.4]	gut-specific	0.111884	metabolic	annotate
IMGVR_UViG_2548876795_000002|2548876795|2548970352|2-50852_27	IMGVR_UViG_2548876795_000002|2548876795|2548970352|2-50852	gut	1.01651	6.98097	36	metabolic	GGCT; gamma-glutamylcyclotransferase [EC:4.3.2.9]	annotate	annotate	Amino acid metabolism	d__Bacteria;p__Bacillota;c__Bacilli;o__Bacillales_D;f__Amphibacillaceae;g__Oceanobacillus	0.9	1	Bacillota	Bacilli	gut	metabolic	Amino acid metabolism	GGCT; gamma-glutamylcyclotransferase [EC:4.3.2.9]	gut-specific	0.133163	metabolic	annotate
IMGVR_UViG_2548876795_000002|2548876795|2548970352|2-50852_33	IMGVR_UViG_2548876795_000002|2548876795|2548970352|2-50852	gut	4.48533	3.84394	133	physiological	PemK-like, MazF-like toxin of type II toxin-antitoxin system	annotate	annotate	Toxin-antitoxin systems	d__Bacteria;p__Bacillota;c__Bacilli;o__Bacillales_D;f__Amphibacillaceae;g__Oceanobacillus	1	1	Bacillota	Bacilli	gut	physiological	Toxin-antitoxin systems	PemK-like, MazF-like toxin of type II toxin-antitoxin system	gut-specific	0.124918	physiological	annotate
IMGVR_UViG_2548876795_000002|2548876795|2548970352|2-50852_34	IMGVR_UViG_2548876795_000002|2548876795|2548970352|2-50852	gut	0.402957	-6.23965	17	unclassified	transcriptional regulator	specific	embedding	Transcriptional regulation	d__Bacteria;p__Bacillota;c__Bacilli;o__Bacillales_D;f__Amphibacillaceae;g__Oceanobacillus	0.8	0.3	Bacillota	Bacilli	gut	unclassified	Transcriptional regulation	transcriptional regulator	gut-specific	0.143326	unclassified	de-novo
IMGVR_UViG_2548876795_000002|2548876795|2548970352|2-50852_39	IMGVR_UViG_2548876795_000002|2548876795|2548970352|2-50852	gut	9.31473	-7.41722	96	regulatory	anti-repressor Ant	annotate	annotate	Transcriptional regulation	d__Bacteria;p__Bacillota;c__Bacilli;o__Bacillales_D;f__Amphibacillaceae;g__Oceanobacillus	0.9	1	Bacillota	Bacilli	gut	regulatory	Transcriptional regulation	anti-repressor Ant	gut-leaning	0.244372	regulatory	annotate
IMGVR_UViG_2548876795_000002|2548876795|2548970352|2-50852_55	IMGVR_UViG_2548876795_000002|2548876795|2548970352|2-50852	gut	8.5893	2.42517	146	unclassified	Helix-turn-helix domain	specific	cluster	Transcriptional regulation	d__Bacteria;p__Bacillota;c__Bacilli;o__Bacillales_D;f__Amphibacillaceae;g__Oceanobacillus	0.8	0.5	Bacillota	Bacilli	gut	unclassified	Transcriptional regulation	Helix-turn-helix domain	soil-leaning	0.81831	unclassified	de-novo
IMGVR_UViG_643348510_000003|643348510|643348592|2061837-2101669_1	IMGVR_UViG_643348510_000003|643348510|643348592|2061837-2101669	gut	0.784932	-2.03372	43	regulatory	transcriptional regulator	annotate	annotate	Transcriptional regulation	d__Bacteria;p__Bacillota;c__Bacilli;o__Bacillales;f__Bacillaceae_G;g__Bacillus_A	0.2	0.9	Bacillota	Bacilli	gut	regulatory	Transcriptional regulation	transcriptional regulator	soil-specific	0.948963	regulatory	annotate
IMGVR_UViG_643348510_000003|643348510|643348592|2061837-2101669_11	IMGVR_UViG_643348510_000003|643348510|643348592|2061837-2101669	gut	7.90978	3.38673	138	physiological	antitoxin from a toxin-antitoxin system	annotate	annotate	Toxin-antitoxin systems	d__Bacteria;p__Bacillota;c__Bacilli;o__Bacillales;f__Bacillaceae_G;g__Bacillus_A	0.2	1	Bacillota	Bacilli	gut	physiological	Toxin-antitoxin systems	antitoxin from a toxin-antitoxin system	soil-leaning	0.665647	physiological	annotate
IMGVR_UViG_643348510_000003|643348510|643348592|2061837-2101669_26	IMGVR_UViG_643348510_000003|643348510|643348592|2061837-2101669	gut	0.983813	-6.02114	17	regulatory	transcriptional activator	annotate	annotate	Transcriptional regulation	d__Bacteria;p__Bacillota;c__Bacilli;o__Bacillales;f__Bacillaceae_G;g__Bacillus_A	0.4	1	Bacillota	Bacilli	gut	regulatory	Transcriptional regulation	transcriptional activator	gut-specific	0.143326	regulatory	annotate
IMGVR_UViG_2834331368_000003|2834331368|2834331430|16677-79142_1	IMGVR_UViG_2834331368_000003|2834331368|2834331430|16677-79142	gut	4.15345	-4.99985	11	regulatory	groES, HSPE1; chaperonin GroES	annotate	annotate	Regulatory chaperones & coregulators	d__Bacteria;p__Bacillota;c__Clostridia;o__Oscillospirales;f__Ruminococcaceae;g__Faecalibacterium	0.2	1	Bacillota	Clostridia	gut	regulatory	Regulatory chaperones & coregulators	groES, HSPE1; chaperonin GroES	soil-specific	0.911545	regulatory	annotate
IMGVR_UViG_2600255041_000008|2600255041|2600278198|28949-63821_8	IMGVR_UViG_2600255041_000008|2600255041|2600278198|28949-63821	gut	5.28913	2.03825	108	regulatory	transcriptional repressor	annotate	annotate	Transcriptional regulation	d__Bacteria;p__Bacillota;c__Clostridia;o__Oscillospirales;f__Oscillospiraceae;g__Oscillibacter	0.4	1	Bacillota	Clostridia	gut	regulatory	Transcriptional regulation	transcriptional repressor	soil-leaning	0.736178	regulatory	annotate
IMGVR_UViG_2600255041_000008|2600255041|2600278198|28949-63821_18	IMGVR_UViG_2600255041_000008|2600255041|2600278198|28949-63821	gut	9.9358	0.618427	129	unclassified	late transcriptional activator	specific	cluster	Transcriptional regulation	d__Bacteria;p__Bacillota;c__Clostridia;o__Oscillospirales;f__Oscillospiraceae;g__Oscillibacter	1	0.4	Bacillota	Clostridia	gut	unclassified	Transcriptional regulation	late transcriptional activator	gut-leaning	0.305787	unclassified	de-novo
IMGVR_UViG_2852455150_000001|2852455150|2852455150|2209167-2220064_13	IMGVR_UViG_2852455150_000001|2852455150|2852455150|2209167-2220064	gut	3.30076	2.68047	102	regulatory	transcriptional regulator	annotate	annotate	Transcriptional regulation	d__Bacteria;p__Pseudomonadota;c__Gammaproteobacteria;o__Enterobacterales;f__Aeromonadaceae;g__Aeromonas	0.1	0.5	Pseudomonadota	Gammaproteobacteria	gut	regulatory	Transcriptional regulation	transcriptional regulator	soil-leaning	0.766386	regulatory	annotate
IMGVR_UViG_2693429666_000008|2693429666|2693457583|168078-186986_11	IMGVR_UViG_2693429666_000008|2693429666|2693457583|168078-186986	gut	9.59868	3.44923	152	regulatory	MarR family transcrition regulator	annotate	annotate	Transcriptional regulation	d__Bacteria;p__Pseudomonadota;c__Gammaproteobacteria;o__Enterobacterales;f__Enterobacteriaceae;g__Escherichia	1	1	Pseudomonadota	Gammaproteobacteria	gut	regulatory	Transcriptional regulation	MarR family transcrition regulator	gut-leaning	0.223275	regulatory	annotate
IMGVR_UViG_2529292817_000002|2529292817|2529349935|2-32574_22	IMGVR_UViG_2529292817_000002|2529292817|2529349935|2-32574	gut	8.16303	13.5393	3	regulatory	DNA binding protein	annotate	annotate	Transcriptional regulation	d__Bacteria;p__Bacteroidota;c__Bacteroidia;o__Flavobacteriales;f__Flavobacteriaceae;g__Capnocytophaga	0.8	0.8	Bacteroidota	Bacteroidia	gut	regulatory	Transcriptional regulation	DNA binding protein	gut-leaning	0.168377	regulatory	annotate
IMGVR_UViG_2529292817_000002|2529292817|2529349935|2-32574_51	IMGVR_UViG_2529292817_000002|2529292817|2529349935|2-32574	gut	9.61619	-7.14524	96	regulatory	anti-repressor Ant	annotate	annotate	Transcriptional regulation	d__Bacteria;p__Bacteroidota;c__Bacteroidia;o__Flavobacteriales;f__Flavobacteriaceae;g__Capnocytophaga	0.9	0.9	Bacteroidota	Bacteroidia	gut	regulatory	Transcriptional regulation	anti-repressor Ant	gut-leaning	0.244372	regulatory	annotate
IMGVR_UViG_2900562563_000003|2900562563|2900562590|277181-316804_55	IMGVR_UViG_2900562563_000003|2900562563|2900562590|277181-316804	gut	9.68573	-5.68182	96	unclassified	NA	unassigned	none	Transcriptional regulation	d__Bacteria;p__Fusobacteriota;c__Fusobacteriia;o__Fusobacteriales;f__Fusobacteriaceae;g__Fusobacterium_C	1	0.9	Fusobacteriota	Fusobacteriia	gut	unclassified	Transcriptional regulation	NA	gut-leaning	0.244372	unclassified	de-novo
IMGVR_UViG_2898606423_000006|2898606423|2898606432|44609-75995_17	IMGVR_UViG_2898606423_000006|2898606423|2898606432|44609-75995	gut	3.4231	0.444191	135	unclassified	rghR; HTH-type transcriptional regulator, competence development regulator	specific	embedding	Transcriptional regulation	d__Bacteria;p__Bacillota;c__Clostridia;o__Lachnospirales;f__Lachnospiraceae;g__Faecalicatena	0.9	0.4	Bacillota	Clostridia	gut	unclassified	Transcriptional regulation	rghR; HTH-type transcriptional regulator, competence development regulator	gut-leaning	0.223773	unclassified	de-novo
IMGVR_UViG_2898606423_000006|2898606423|2898606432|44609-75995_22	IMGVR_UViG_2898606423_000006|2898606423|2898606432|44609-75995	gut	6.54989	4.07427	159	regulatory	vanRC, vanRE, vanRG; two-component system, OmpR family, response regulator VanR	annotate	annotate	Signal transduction & two-component systems	d__Bacteria;p__Bacillota;c__Clostridia;o__Lachnospirales;f__Lachnospiraceae;g__Faecalicatena	0.8	1	Bacillota	Clostridia	gut	regulatory	Signal transduction & two-component systems	vanRC, vanRE, vanRG; two-component system, OmpR family, response regulator VanR	soil-leaning	0.683734	regulatory	annotate
IMGVR_UViG_2898606423_000006|2898606423|2898606432|44609-75995_35	IMGVR_UViG_2898606423_000006|2898606423|2898606432|44609-75995	gut	3.45867	-0.175959	135	unclassified	Transcriptional regulation	L1	cluster	Transcriptional regulation	d__Bacteria;p__Bacillota;c__Clostridia;o__Lachnospirales;f__Lachnospiraceae;g__Faecalicatena	1	0.7	Bacillota	Clostridia	gut	unclassified	Transcriptional regulation	Transcriptional regulation	gut-leaning	0.223773	unclassified	de-novo
IMGVR_UViG_2898606423_000006|2898606423|2898606432|44609-75995_38	IMGVR_UViG_2898606423_000006|2898606423|2898606432|44609-75995	gut	3.51265	-0.308809	135	regulatory	dicA; HTH-type transcriptional regulator, cell division transcriptional repressor	annotate	annotate	Transcriptional regulation	d__Bacteria;p__Bacillota;c__Clostridia;o__Lachnospirales;f__Lachnospiraceae;g__Faecalicatena	0.6	0.5	Bacillota	Clostridia	gut	regulatory	Transcriptional regulation	dicA; HTH-type transcriptional regulator, cell division transcriptional repressor	gut-leaning	0.223773	regulatory	annotate
IMGVR_UViG_2806310933_000001|2806310933|2806371444|236477-273168_1	IMGVR_UViG_2806310933_000001|2806310933|2806371444|236477-273168	gut	8.12526	-3.60274	73	physiological	abiQ; protein AbiQ	annotate	annotate	Defense & anti-defense systems	d__Bacteria;p__Fusobacteriota;c__Fusobacteriia;o__Fusobacteriales;f__Fusobacteriaceae;g__Fusobacterium_A	0.8	0.9	Fusobacteriota	Fusobacteriia	gut	physiological	Defense & anti-defense systems	abiQ; protein AbiQ	gut-specific	0.0619172	physiological	annotate
IMGVR_UViG_2503982046_000001|2503982046|2503985471|219-41930_3	IMGVR_UViG_2503982046_000001|2503982046|2503985471|219-41930	gut	5.28333	-3.65852	48	physiological	Virulence-associated protein E-like domain	annotate	annotate	Transcriptional regulation	d__Bacteria;p__Bacillota;c__Clostridia;o__Tissierellales;f__Peptoniphilaceae;g__Peptoniphilus	0.3	0.5	Bacillota	Clostridia	gut	physiological	Transcriptional regulation	Virulence-associated protein E-like domain	soil-leaning	0.658416	physiological	annotate
IMGVR_UViG_2503982046_000001|2503982046|2503985471|219-41930_7	IMGVR_UViG_2503982046_000001|2503982046|2503985471|219-41930	gut	6.3662	0.0270581	86	unclassified	Cro/C1-type HTH DNA-binding domain	specific	cluster	Transcriptional regulation	d__Bacteria;p__Bacillota;c__Clostridia;o__Tissierellales;f__Peptoniphilaceae;g__Peptoniphilus	1	0.3	Bacillota	Clostridia	gut	unclassified	Transcriptional regulation	Cro/C1-type HTH DNA-binding domain	gut-leaning	0.244536	unclassified	de-novo
IMGVR_UViG_2503982046_000001|2503982046|2503985471|219-41930_18	IMGVR_UViG_2503982046_000001|2503982046|2503985471|219-41930	gut	13.6047	8.47173	69	metabolic	metK; S-adenosylmethionine synthetase [EC:2.5.1.6]	annotate	annotate	Amino acid metabolism	d__Bacteria;p__Bacillota;c__Clostridia;o__Tissierellales;f__Peptoniphilaceae;g__Peptoniphilus	1	1	Bacillota	Clostridia	gut	metabolic	Amino acid metabolism	metK; S-adenosylmethionine synthetase [EC:2.5.1.6]	gut-specific	0.0809578	metabolic	annotate
IMGVR_UViG_2834277561_000001|2834277561|2834277561|301601-503030_115	IMGVR_UViG_2834277561_000001|2834277561|2834277561|301601-503030	gut	10.3258	-6.08884	96	regulatory	anti-repressor Ant	annotate	annotate	Transcriptional regulation	d__Bacteria;p__Bacillota;c__Clostridia;o__Lachnospirales;f__Lachnospiraceae;g__Blautia_A	1	0.3	Bacillota	Clostridia	gut	regulatory	Transcriptional regulation	anti-repressor Ant	gut-leaning	0.244372	regulatory	annotate
IMGVR_UViG_2834277561_000001|2834277561|2834277561|301601-503030_144	IMGVR_UViG_2834277561_000001|2834277561|2834277561|301601-503030	gut	3.98351	0.912641	143	unclassified	NA	unassigned	none	Transcriptional regulation	d__Bacteria;p__Bacillota;c__Clostridia;o__Lachnospirales;f__Lachnospiraceae;g__Blautia_A	0.3	0.7	Bacillota	Clostridia	gut	unclassified	Transcriptional regulation	NA	soil-leaning	0.803691	unclassified	de-novo
IMGVR_UViG_2834277561_000001|2834277561|2834277561|301601-503030_145	IMGVR_UViG_2834277561_000001|2834277561|2834277561|301601-503030	gut	4.40022	4.18611	133	unclassified	PemK-like, MazF-like toxin of type II toxin-antitoxin system	specific	embedding	Toxin-antitoxin systems	d__Bacteria;p__Bacillota;c__Clostridia;o__Lachnospirales;f__Lachnospiraceae;g__Blautia_A	1	0.3	Bacillota	Clostridia	gut	unclassified	Toxin-antitoxin systems	PemK-like, MazF-like toxin of type II toxin-antitoxin system	gut-specific	0.124918	unclassified	de-novo
IMGVR_UViG_2639762917_000002|2639762917|2639810188|41466-77407_23	IMGVR_UViG_2639762917_000002|2639762917|2639810188|41466-77407	gut	8.19717	13.7743	3	regulatory	DNA binding protein	annotate	annotate	Transcriptional regulation	d__Bacteria;p__Bacteroidota;c__Bacteroidia;o__Bacteroidales;f__Bacteroidaceae;g__Bacteroides	1	1	Bacteroidota	Bacteroidia	gut	regulatory	Transcriptional regulation	DNA binding protein	gut-leaning	0.168377	regulatory	annotate
IMGVR_UViG_2802429442_000001|2802429442|2802478899|501959-537365_2	IMGVR_UViG_2802429442_000001|2802429442|2802478899|501959-537365	gut	16.3264	-2.91733	49	regulatory	transcriptional repressor	annotate	annotate	Transcriptional regulation	d__Bacteria;p__Bacillota;c__Clostridia;o__Lachnospirales;f__Vallitaleaceae;g__W11650	1	1	Bacillota	Clostridia	gut	regulatory	Transcriptional regulation	transcriptional repressor	gut-leaning	0.306697	regulatory	annotate
IMGVR_UViG_2802429442_000001|2802429442|2802478899|501959-537365_3	IMGVR_UViG_2802429442_000001|2802429442|2802478899|501959-537365	gut	5.80569	0.823449	111	regulatory	transcriptional repressor	annotate	annotate	Transcriptional regulation	d__Bacteria;p__Bacillota;c__Clostridia;o__Lachnospirales;f__Vallitaleaceae;g__W11650	1	0.9	Bacillota	Clostridia	gut	regulatory	Transcriptional regulation	transcriptional repressor	gut-leaning	0.242077	regulatory	annotate
IMGVR_UViG_2802429442_000001|2802429442|2802478899|501959-537365_10	IMGVR_UViG_2802429442_000001|2802429442|2802478899|501959-537365	gut	8.27524	3.79267	145	unclassified	Toxin-antitoxin systems	L1	cluster	Transcriptional regulation	d__Bacteria;p__Bacillota;c__Clostridia;o__Lachnospirales;f__Vallitaleaceae;g__W11650	0.9	1	Bacillota	Clostridia	gut	unclassified	Transcriptional regulation	Toxin-antitoxin systems	gut-specific	0.102748	unclassified	de-novo
IMGVR_UViG_2802429442_000001|2802429442|2802478899|501959-537365_13	IMGVR_UViG_2802429442_000001|2802429442|2802478899|501959-537365	gut	10.0165	0.792283	129	unclassified	late transcriptional activator	specific	cluster	Transcriptional regulation	d__Bacteria;p__Bacillota;c__Clostridia;o__Lachnospirales;f__Vallitaleaceae;g__W11650	1	0.1	Bacillota	Clostridia	gut	unclassified	Transcriptional regulation	late transcriptional activator	gut-leaning	0.305787	unclassified	de-novo
IMGVR_UViG_2565956824_000003|2565956824|2565997058|45230-82268_21	IMGVR_UViG_2565956824_000003|2565956824|2565997058|45230-82268	gut	0.630304	-7.12967	17	unclassified	transcriptional regulator	specific	cluster	Transcriptional regulation	d__Bacteria;p__Bacillota;c__Clostridia;o__Lachnospirales;f__Lachnospiraceae;g__Oribacterium	0.9	0	Bacillota	Clostridia	gut	unclassified	Transcriptional regulation	transcriptional regulator	gut-specific	0.143326	unclassified	de-novo
IMGVR_UViG_2837665742_000001|2837665742|2837665806|3-48987_14	IMGVR_UViG_2837665742_000001|2837665742|2837665806|3-48987	gut	17.1349	2.20767	44	physiological	parE1_3_4; toxin ParE1/3/4	annotate	annotate	Toxin-antitoxin systems	d__Bacteria;p__Bacillota;c__Clostridia;o__Oscillospirales;f__Oscillospiraceae;g__Evtepia	1	0.4	Bacillota	Clostridia	gut	physiological	Toxin-antitoxin systems	parE1_3_4; toxin ParE1/3/4	gut-specific	0.147505	physiological	annotate
IMGVR_UViG_2837665742_000001|2837665742|2837665806|3-48987_38	IMGVR_UViG_2837665742_000001|2837665742|2837665806|3-48987	gut	10.487	6.59631	171	metabolic	S-adenosylmethionine synthetase, C-terminal domain	annotate	annotate	Transcriptional regulation	d__Bacteria;p__Bacillota;c__Clostridia;o__Oscillospirales;f__Oscillospiraceae;g__Evtepia	0.9	0.8	Bacillota	Clostridia	gut	metabolic	Transcriptional regulation	S-adenosylmethionine synthetase, C-terminal domain	soil-leaning	0.751001	metabolic	annotate
IMGVR_UViG_2837665742_000001|2837665742|2837665806|3-48987_39	IMGVR_UViG_2837665742_000001|2837665742|2837665806|3-48987	gut	13.6388	8.50525	69	metabolic	metK; S-adenosylmethionine synthetase [EC:2.5.1.6]	annotate	annotate	Amino acid metabolism	d__Bacteria;p__Bacillota;c__Clostridia;o__Oscillospirales;f__Oscillospiraceae;g__Evtepia	1	1	Bacillota	Clostridia	gut	metabolic	Amino acid metabolism	metK; S-adenosylmethionine synthetase [EC:2.5.1.6]	gut-specific	0.0809578	metabolic	annotate
IMGVR_UViG_2837665742_000001|2837665742|2837665806|3-48987_42	IMGVR_UViG_2837665742_000001|2837665742|2837665806|3-48987	gut	1.59922	-7.35635	17	regulatory	transcriptional regulator	annotate	annotate	Transcriptional regulation	d__Bacteria;p__Bacillota;c__Clostridia;o__Oscillospirales;f__Oscillospiraceae;g__Evtepia	1	1	Bacillota	Clostridia	gut	regulatory	Transcriptional regulation	transcriptional regulator	gut-specific	0.143326	regulatory	annotate
IMGVR_UViG_2551306512_000002|2551306512|2551418611|172616-199379_8	IMGVR_UViG_2551306512_000002|2551306512|2551418611|172616-199379	gut	-2.88663	4.1465	2	metabolic	Acyltransferase domain	annotate	annotate	Lipid & fatty acid metabolism	d__Bacteria;p__Pseudomonadota;c__Gammaproteobacteria;o__Enterobacterales;f__Aeromonadaceae;g__Aeromonas	0.3	1	Pseudomonadota	Gammaproteobacteria	gut	metabolic	Lipid & fatty acid metabolism	Acyltransferase domain	soil-leaning	0.81367	metabolic	annotate
IMGVR_UViG_2802429530_000003|2802429530|2802485423|9671-38003_2	IMGVR_UViG_2802429530_000003|2802429530|2802485423|9671-38003	gut	16.2845	-3.02443	49	regulatory	transcriptional repressor	annotate	annotate	Transcriptional regulation	d__Bacteria;p__Bacillota;c__Bacilli;o__Erysipelotrichales;f__Coprobacillaceae;g__Catenibacterium	0.9	1	Bacillota	Bacilli	gut	regulatory	Transcriptional regulation	transcriptional repressor	gut-leaning	0.306697	regulatory	annotate
IMGVR_UViG_2802429530_000003|2802429530|2802485423|9671-38003_5	IMGVR_UViG_2802429530_000003|2802429530|2802485423|9671-38003	gut	9.12817	-5.9875	96	regulatory	anti-repressor	annotate	annotate	Transcriptional regulation	d__Bacteria;p__Bacillota;c__Bacilli;o__Erysipelotrichales;f__Coprobacillaceae;g__Catenibacterium	1	1	Bacillota	Bacilli	gut	regulatory	Transcriptional regulation	anti-repressor	gut-leaning	0.244372	regulatory	annotate
IMGVR_UViG_2802429530_000003|2802429530|2802485423|9671-38003_6	IMGVR_UViG_2802429530_000003|2802429530|2802485423|9671-38003	gut	8.43497	-6.31222	96	regulatory	anti-repressor	annotate	annotate	Transcriptional regulation	d__Bacteria;p__Bacillota;c__Bacilli;o__Erysipelotrichales;f__Coprobacillaceae;g__Catenibacterium	1	1	Bacillota	Bacilli	gut	regulatory	Transcriptional regulation	anti-repressor	gut-leaning	0.244372	regulatory	annotate
IMGVR_UViG_2802429530_000003|2802429530|2802485423|9671-38003_40	IMGVR_UViG_2802429530_000003|2802429530|2802485423|9671-38003	gut	16.4357	4.66622	25	regulatory	tail chaperone protein	annotate	annotate	Regulatory chaperones & coregulators	d__Bacteria;p__Bacillota;c__Bacilli;o__Erysipelotrichales;f__Coprobacillaceae;g__Catenibacterium	1	0.9	Bacillota	Bacilli	gut	regulatory	Regulatory chaperones & coregulators	tail chaperone protein	gut-leaning	0.192006	regulatory	annotate
IMGVR_UViG_2765235961_000001|2765235961|2765259354|2189471-2225373_35	IMGVR_UViG_2765235961_000001|2765235961|2765259354|2189471-2225373	gut	6.05896	1.66917	109	unclassified	Toxin-antitoxin systems	L1	cluster	Transcriptional regulation	d__Bacteria;p__Pseudomonadota;c__Gammaproteobacteria;o__Burkholderiales;f__Neisseriaceae;g__Neisseria	0.4	0.7	Pseudomonadota	Gammaproteobacteria	gut	unclassified	Transcriptional regulation	Toxin-antitoxin systems	soil-leaning	0.688329	unclassified	de-novo
IMGVR_UViG_2765235961_000001|2765235961|2765259354|2189471-2225373_42	IMGVR_UViG_2765235961_000001|2765235961|2765259354|2189471-2225373	gut	2.91018	2.68875	102	regulatory	CII-like transcriptional activator	annotate	annotate	Transcriptional regulation	d__Bacteria;p__Pseudomonadota;c__Gammaproteobacteria;o__Burkholderiales;f__Neisseriaceae;g__Neisseria	0.2	1	Pseudomonadota	Gammaproteobacteria	gut	regulatory	Transcriptional regulation	CII-like transcriptional activator	soil-leaning	0.766386	regulatory	annotate
IMGVR_UViG_2765235961_000001|2765235961|2765259354|2189471-2225373_53	IMGVR_UViG_2765235961_000001|2765235961|2765259354|2189471-2225373	gut	9.5728	-6.84032	96	unclassified		specific	cluster	Transcriptional regulation	d__Bacteria;p__Pseudomonadota;c__Gammaproteobacteria;o__Burkholderiales;f__Neisseriaceae;g__Neisseria	0.9	0	Pseudomonadota	Gammaproteobacteria	gut	unclassified	Transcriptional regulation		gut-leaning	0.244372	unclassified	de-novo
IMGVR_UViG_2857813684_000001|2857813684|2857813693|14313-54601_17	IMGVR_UViG_2857813684_000001|2857813684|2857813693|14313-54601	gut	16.4804	4.69827	25	regulatory	tail chaperone protein	annotate	annotate	Regulatory chaperones & coregulators	d__Bacteria;p__Bacillota;c__Bacilli;o__Erysipelotrichales;f__Coprobacillaceae;g__Thomasclavelia	1	1	Bacillota	Bacilli	gut	regulatory	Regulatory chaperones & coregulators	tail chaperone protein	gut-leaning	0.192006	regulatory	annotate
IMGVR_UViG_2857813684_000001|2857813684|2857813693|14313-54601_35	IMGVR_UViG_2857813684_000001|2857813684|2857813693|14313-54601	gut	9.52019	-6.67087	96	regulatory	anti-repressor	annotate	annotate	Transcriptional regulation	d__Bacteria;p__Bacillota;c__Bacilli;o__Erysipelotrichales;f__Coprobacillaceae;g__Thomasclavelia	0.7	0.9	Bacillota	Bacilli	gut	regulatory	Transcriptional regulation	anti-repressor	gut-leaning	0.244372	regulatory	annotate
IMGVR_UViG_2857813684_000001|2857813684|2857813693|14313-54601_38	IMGVR_UViG_2857813684_000001|2857813684|2857813693|14313-54601	gut	3.42728	0.791424	135	regulatory	transcriptional regulator	annotate	annotate	Transcriptional regulation	d__Bacteria;p__Bacillota;c__Bacilli;o__Erysipelotrichales;f__Coprobacillaceae;g__Thomasclavelia	0.8	0.5	Bacillota	Bacilli	gut	regulatory	Transcriptional regulation	transcriptional regulator	gut-leaning	0.223773	regulatory	annotate
IMGVR_UViG_2857813684_000001|2857813684|2857813693|14313-54601_58	IMGVR_UViG_2857813684_000001|2857813684|2857813693|14313-54601	gut	8.96878	-7.17003	96	regulatory	anti-repressor Ant	annotate	annotate	Transcriptional regulation	d__Bacteria;p__Bacillota;c__Bacilli;o__Erysipelotrichales;f__Coprobacillaceae;g__Thomasclavelia	0.9	1	Bacillota	Bacilli	gut	regulatory	Transcriptional regulation	anti-repressor Ant	gut-leaning	0.244372	regulatory	annotate
IMGVR_UViG_2814123340_000001|2814123340|2814197435|2687-48864_38	IMGVR_UViG_2814123340_000001|2814123340|2814197435|2687-48864	gut	0.272279	-6.84099	17	regulatory	transcriptional regulator	annotate	annotate	Transcriptional regulation	d__Bacteria;p__Bacillota;c__Clostridia;o__Lachnospirales;f__Lachnospiraceae;g__Acetatifactor	1	0.8	Bacillota	Clostridia	gut	regulatory	Transcriptional regulation	transcriptional regulator	gut-specific	0.143326	regulatory	annotate
IMGVR_UViG_2531839330_000011|2531839330|2531887876|36966-72394_12	IMGVR_UViG_2531839330_000011|2531839330|2531887876|36966-72394	gut	9.62428	3.30038	152	regulatory	MarR family transcrition regulator	annotate	annotate	Transcriptional regulation	d__Bacteria;p__Pseudomonadota;c__Gammaproteobacteria;o__Enterobacterales;f__Enterobacteriaceae;g__Escherichia	1	1	Pseudomonadota	Gammaproteobacteria	gut	regulatory	Transcriptional regulation	MarR family transcrition regulator	gut-leaning	0.223275	regulatory	annotate
IMGVR_UViG_2531839330_000011|2531839330|2531887876|36966-72394_28	IMGVR_UViG_2531839330_000011|2531839330|2531887876|36966-72394	gut	10.5302	14.5041	12	physiological	ttsA; typhoid toxin secretion A	annotate	annotate	Secretion & extracellular processes	d__Bacteria;p__Pseudomonadota;c__Gammaproteobacteria;o__Enterobacterales;f__Enterobacteriaceae;g__Escherichia	1	1	Pseudomonadota	Gammaproteobacteria	gut	physiological	Secretion & extracellular processes	ttsA; typhoid toxin secretion A	gut-leaning	0.335404	physiological	annotate
IMGVR_UViG_2531839308_000001|2531839308|2531886404|392452-455754_31	IMGVR_UViG_2531839308_000001|2531839308|2531886404|392452-455754	gut	7.21888	-0.838554	81	regulatory	transcriptional regulator	annotate	annotate	Transcriptional regulation	d__Bacteria;p__Bacteroidota;c__Bacteroidia;o__Bacteroidales;f__Bacteroidaceae;g__Bacteroides	1	1	Bacteroidota	Bacteroidia	gut	regulatory	Transcriptional regulation	transcriptional regulator	gut-leaning	0.316381	regulatory	annotate
IMGVR_UViG_2531839308_000001|2531839308|2531886404|392452-455754_32	IMGVR_UViG_2531839308_000001|2531839308|2531886404|392452-455754	gut	18.2223	2.27095	63	physiological	HigB_toxin, RelE-like toxic component of a toxin-antitoxin system	annotate	annotate	Toxin-antitoxin systems	d__Bacteria;p__Bacteroidota;c__Bacteroidia;o__Bacteroidales;f__Bacteroidaceae;g__Bacteroides	1	1	Bacteroidota	Bacteroidia	gut	physiological	Toxin-antitoxin systems	HigB_toxin, RelE-like toxic component of a toxin-antitoxin system	gut-specific	0.0584239	physiological	annotate
IMGVR_UViG_651324032_000001|651324032|651324661|53277-88190_27	IMGVR_UViG_651324032_000001|651324032|651324661|53277-88190	gut	1.04094	-6.61107	17	regulatory	transcriptional regulator	annotate	annotate	Transcriptional regulation	d__Bacteria;p__Fusobacteriota;c__Fusobacteriia;o__Fusobacteriales;f__Fusobacteriaceae;g__Fusobacterium	1	0.8	Fusobacteriota	Fusobacteriia	gut	regulatory	Transcriptional regulation	transcriptional regulator	gut-specific	0.143326	regulatory	annotate
IMGVR_UViG_651324032_000001|651324032|651324661|53277-88190_47	IMGVR_UViG_651324032_000001|651324032|651324661|53277-88190	gut	3.34182	-0.12864	135	unclassified	Transcriptional regulation	L1	cluster	Transcriptional regulation	d__Bacteria;p__Fusobacteriota;c__Fusobacteriia;o__Fusobacteriales;f__Fusobacteriaceae;g__Fusobacterium	0.7	0.4	Fusobacteriota	Fusobacteriia	gut	unclassified	Transcriptional regulation	Transcriptional regulation	gut-leaning	0.223773	unclassified	de-novo
IMGVR_UViG_651324032_000001|651324032|651324661|53277-88190_53	IMGVR_UViG_651324032_000001|651324032|651324661|53277-88190	gut	17.7944	2.37356	61	physiological	yoeB; toxin YoeB [EC:3.1.-.-]	annotate	annotate	Toxin-antitoxin systems	d__Bacteria;p__Fusobacteriota;c__Fusobacteriia;o__Fusobacteriales;f__Fusobacteriaceae;g__Fusobacterium	1	1	Fusobacteriota	Fusobacteriia	gut	physiological	Toxin-antitoxin systems	yoeB; toxin YoeB [EC:3.1.-.-]	gut-specific	0.125234	physiological	annotate
IMGVR_UViG_651324032_000001|651324032|651324661|53277-88190_54	IMGVR_UViG_651324032_000001|651324032|651324661|53277-88190	gut	8.05096	-3.50242	73	physiological	abiQ; protein AbiQ	annotate	annotate	Defense & anti-defense systems	d__Bacteria;p__Fusobacteriota;c__Fusobacteriia;o__Fusobacteriales;f__Fusobacteriaceae;g__Fusobacterium	1	1	Fusobacteriota	Fusobacteriia	gut	physiological	Defense & anti-defense systems	abiQ; protein AbiQ	gut-specific	0.0619172	physiological	annotate
IMGVR_UViG_651324032_000002|651324032|651324663|15665-51770_23	IMGVR_UViG_651324032_000002|651324032|651324663|15665-51770	gut	6.63205	-0.267515	86	regulatory	Cro/C1-type HTH DNA-binding domain	annotate	annotate	Transcriptional regulation	d__Bacteria;p__Fusobacteriota;c__Fusobacteriia;o__Fusobacteriales;f__Fusobacteriaceae;g__Fusobacterium	1	1	Fusobacteriota	Fusobacteriia	gut	regulatory	Transcriptional regulation	Cro/C1-type HTH DNA-binding domain	gut-leaning	0.244536	regulatory	annotate
IMGVR_UViG_651324032_000002|651324032|651324663|15665-51770_33	IMGVR_UViG_651324032_000002|651324032|651324663|15665-51770	gut	17.7974	2.26105	61	physiological	yoeB; toxin YoeB [EC:3.1.-.-]	annotate	annotate	Toxin-antitoxin systems	d__Bacteria;p__Fusobacteriota;c__Fusobacteriia;o__Fusobacteriales;f__Fusobacteriaceae;g__Fusobacterium	1	1	Fusobacteriota	Fusobacteriia	gut	physiological	Toxin-antitoxin systems	yoeB; toxin YoeB [EC:3.1.-.-]	gut-specific	0.125234	physiological	annotate
IMGVR_UViG_651324032_000002|651324032|651324663|15665-51770_56	IMGVR_UViG_651324032_000002|651324032|651324663|15665-51770	gut	13.2819	5.7594	105	unclassified	Transcriptional activator RinB	specific	embedding	Transcriptional regulation	d__Bacteria;p__Fusobacteriota;c__Fusobacteriia;o__Fusobacteriales;f__Fusobacteriaceae;g__Fusobacterium	1	1	Fusobacteriota	Fusobacteriia	gut	unclassified	Transcriptional regulation	Transcriptional activator RinB	soil-leaning	0.764259	unclassified	de-novo
IMGVR_UViG_2924263452_000004|2924263452|2924263527|19083-86885_3	IMGVR_UViG_2924263452_000004|2924263452|2924263527|19083-86885	gut	4.08755	-0.654004	128	regulatory	transcriptional regulator	annotate	annotate	Transcriptional regulation	d__Bacteria;p__Bacillota;c__Clostridia;o__Lachnospirales;f__Lachnospiraceae;g__Blautia_A	0.8	1	Bacillota	Clostridia	gut	regulatory	Transcriptional regulation	transcriptional regulator	gut-specific	0.137415	regulatory	annotate
IMGVR_UViG_2924263452_000004|2924263452|2924263527|19083-86885_7	IMGVR_UViG_2924263452_000004|2924263452|2924263527|19083-86885	gut	8.3469	10.3722	95	regulatory	transcriptional regulator	annotate	annotate	Transcriptional regulation	d__Bacteria;p__Bacillota;c__Clostridia;o__Lachnospirales;f__Lachnospiraceae;g__Blautia_A	0.9	1	Bacillota	Clostridia	gut	regulatory	Transcriptional regulation	transcriptional regulator	gut-leaning	0.201106	regulatory	annotate
IMGVR_UViG_2924263452_000004|2924263452|2924263527|19083-86885_39	IMGVR_UViG_2924263452_000004|2924263452|2924263527|19083-86885	gut	11.3627	5.04934	89	metabolic	TC.SSS; solute:Na+ symporter, SSS family	annotate	annotate	Metabolic substrate transport	d__Bacteria;p__Bacillota;c__Clostridia;o__Lachnospirales;f__Lachnospiraceae;g__Blautia_A	1	1	Bacillota	Clostridia	gut	metabolic	Metabolic substrate transport	TC.SSS; solute:Na+ symporter, SSS family	gut-leaning	0.342048	metabolic	annotate
IMGVR_UViG_2924263452_000004|2924263452|2924263527|19083-86885_92	IMGVR_UViG_2924263452_000004|2924263452|2924263527|19083-86885	gut	6.71725	-0.0280311	87	regulatory	Cro/C1-type HTH DNA-binding domain	annotate	annotate	Transcriptional regulation	d__Bacteria;p__Bacillota;c__Clostridia;o__Lachnospirales;f__Lachnospiraceae;g__Blautia_A	0.9	1	Bacillota	Clostridia	gut	regulatory	Transcriptional regulation	Cro/C1-type HTH DNA-binding domain	gut-specific	0.0450237	regulatory	annotate
IMGVR_UViG_2924263452_000004|2924263452|2924263527|19083-86885_96	IMGVR_UViG_2924263452_000004|2924263452|2924263527|19083-86885	gut	6.49945	0.00557531	86	unclassified	Cro/C1-type HTH DNA-binding domain	specific	cluster	Transcriptional regulation	d__Bacteria;p__Bacillota;c__Clostridia;o__Lachnospirales;f__Lachnospiraceae;g__Blautia_A	1	0.3	Bacillota	Clostridia	gut	unclassified	Transcriptional regulation	Cro/C1-type HTH DNA-binding domain	gut-leaning	0.244536	unclassified	de-novo
IMGVR_UViG_2698536640_000024|2698536640|2698579213|11290-50711_35	IMGVR_UViG_2698536640_000024|2698536640|2698579213|11290-50711	gut	0.334506	-4.92228	16	regulatory	Phage antitermination protein Q	annotate	annotate	Post-transcriptional / RNA-mediated regulation	d__Bacteria;p__Pseudomonadota;c__Gammaproteobacteria;o__Enterobacterales;f__Enterobacteriaceae;g__Escherichia	1	1	Pseudomonadota	Gammaproteobacteria	gut	regulatory	Post-transcriptional / RNA-mediated regulation	Phage antitermination protein Q	gut-leaning	0.166032	regulatory	annotate
IMGVR_UViG_2698536640_000024|2698536640|2698579213|11290-50711_44	IMGVR_UViG_2698536640_000024|2698536640|2698579213|11290-50711	gut	10.1434	-6.38692	96	regulatory	anti-repressor Ant	annotate	annotate	Transcriptional regulation	d__Bacteria;p__Pseudomonadota;c__Gammaproteobacteria;o__Enterobacterales;f__Enterobacteriaceae;g__Escherichia	1	1	Pseudomonadota	Gammaproteobacteria	gut	regulatory	Transcriptional regulation	anti-repressor Ant	gut-leaning	0.244372	regulatory	annotate
IMGVR_UViG_2515154168_000009|2515154168|2515167768|2-43785_12	IMGVR_UViG_2515154168_000009|2515154168|2515167768|2-43785	gut	10.0111	-5.90943	96	regulatory	anti-repressor Ant	annotate	annotate	Transcriptional regulation	d__Bacteria;p__Bacillota;c__Clostridia;o__Peptostreptococcales;f__Peptostreptococcaceae;g__Clostridioides	0.8	0.7	Bacillota	Clostridia	gut	regulatory	Transcriptional regulation	anti-repressor Ant	gut-leaning	0.244372	regulatory	annotate
IMGVR_UViG_2515154168_000009|2515154168|2515167768|2-43785_66	IMGVR_UViG_2515154168_000009|2515154168|2515167768|2-43785	gut	8.75586	-7.03493	96	regulatory	anti-repressor Ant	annotate	annotate	Transcriptional regulation	d__Bacteria;p__Bacillota;c__Clostridia;o__Peptostreptococcales;f__Peptostreptococcaceae;g__Clostridioides	0.7	1	Bacillota	Clostridia	gut	regulatory	Transcriptional regulation	anti-repressor Ant	gut-leaning	0.244372	regulatory	annotate
IMGVR_UViG_2515154168_000009|2515154168|2515167768|2-43785_71	IMGVR_UViG_2515154168_000009|2515154168|2515167768|2-43785	gut	3.34725	0.134136	135	unclassified	Transcriptional regulation	L1	cluster	Amino acid metabolism	d__Bacteria;p__Bacillota;c__Clostridia;o__Peptostreptococcales;f__Peptostreptococcaceae;g__Clostridioides	0.5	0.5	Bacillota	Clostridia	gut	unclassified	Amino acid metabolism	Transcriptional regulation	gut-leaning	0.223773	unclassified	de-novo
IMGVR_UViG_2855366388_000002|2855366388|2855366389|152243-197306_38	IMGVR_UViG_2855366388_000002|2855366388|2855366389|152243-197306	gut	0.143237	-7.00155	17	regulatory	transcriptional regulator	annotate	annotate	Transcriptional regulation	d__Bacteria;p__Bacillota;c__Clostridia;o__Lachnospirales;f__Lachnospiraceae;g__Enterocloster	1	0.1	Bacillota	Clostridia	gut	regulatory	Transcriptional regulation	transcriptional regulator	gut-specific	0.143326	regulatory	annotate
IMGVR_UViG_2843259312_000005|2843259312|2843259387|106230-133320_38	IMGVR_UViG_2843259312_000005|2843259312|2843259387|106230-133320	gut	9.24582	-7.35144	96	regulatory	anti-repressor Ant	annotate	annotate	Transcriptional regulation	d__Bacteria;p__Bacillota;c__Bacilli;o__Erysipelotrichales;f__Coprobacillaceae;g__Thomasclavelia	0.8	1	Bacillota	Bacilli	gut	regulatory	Transcriptional regulation	anti-repressor Ant	gut-leaning	0.244372	regulatory	annotate
IMGVR_UViG_2843259312_000005|2843259312|2843259387|106230-133320_40	IMGVR_UViG_2843259312_000005|2843259312|2843259387|106230-133320	gut	3.36001	0.0237342	135	regulatory	rghR; HTH-type transcriptional regulator, competence development regulator	annotate	annotate	Transcriptional regulation	d__Bacteria;p__Bacillota;c__Bacilli;o__Erysipelotrichales;f__Coprobacillaceae;g__Thomasclavelia	0.5	0.6	Bacillota	Bacilli	gut	regulatory	Transcriptional regulation	rghR; HTH-type transcriptional regulator, competence development regulator	gut-leaning	0.223773	regulatory	annotate
IMGVR_UViG_650377989_000002|650377989|650378050|572504-613092_36	IMGVR_UViG_650377989_000002|650377989|650378050|572504-613092	gut	10.1896	0.704827	129	regulatory	late transcriptional activator	annotate	annotate	Transcriptional regulation	d__Bacteria;p__Bacillota;c__Clostridia;o__Lachnospirales;f__Lachnospiraceae;g__Pilosibacter	1	1	Bacillota	Clostridia	gut	regulatory	Transcriptional regulation	late transcriptional activator	gut-leaning	0.305787	regulatory	annotate
IMGVR_UViG_650377989_000002|650377989|650378050|572504-613092_50	IMGVR_UViG_650377989_000002|650377989|650378050|572504-613092	gut	3.46354	0.267061	135	unclassified	dicA; HTH-type transcriptional regulator, cell division transcriptional repressor	specific	cluster	Transcriptional regulation	d__Bacteria;p__Bacillota;c__Clostridia;o__Lachnospirales;f__Lachnospiraceae;g__Pilosibacter	0.9	0.3	Bacillota	Clostridia	gut	unclassified	Transcriptional regulation	dicA; HTH-type transcriptional regulator, cell division transcriptional repressor	gut-leaning	0.223773	unclassified	de-novo
IMGVR_UViG_2671180814_000017|2671180814|2671280162|2-20496_30	IMGVR_UViG_2671180814_000017|2671180814|2671280162|2-20496	gut	3.18201	1.6428	80	regulatory	transcriptional regulator	annotate	annotate	Transcriptional regulation	d__Bacteria;p__Pseudomonadota;c__Gammaproteobacteria;o__Enterobacterales;f__Enterobacteriaceae;g__Escherichia	1	1	Pseudomonadota	Gammaproteobacteria	gut	regulatory	Transcriptional regulation	transcriptional regulator	gut-leaning	0.239544	regulatory	annotate
IMGVR_UViG_651324013_000003|651324013|651324994|186550-247186_9	IMGVR_UViG_651324013_000003|651324013|651324994|186550-247186	gut	8.33911	0.51964	99	regulatory	transcriptional regulator	annotate	annotate	Transcriptional regulation	d__Bacteria;p__Bacteroidota;c__Bacteroidia;o__Bacteroidales;f__Bacteroidaceae;g__Bacteroides	1	1	Bacteroidota	Bacteroidia	gut	regulatory	Transcriptional regulation	transcriptional regulator	gut-leaning	0.164739	regulatory	annotate
IMGVR_UViG_2848668807_000002|2848668807|2848668851|140186-177994_16	IMGVR_UViG_2848668807_000002|2848668807|2848668851|140186-177994	gut	10.0617	0.693965	129	regulatory	late transcriptional activator	annotate	annotate	Transcriptional regulation	d__Bacteria;p__Bacillota;c__Bacilli;o__Erysipelotrichales;f__Coprobacillaceae;g__Faecalibacillus	0.6	0.9	Bacillota	Bacilli	gut	regulatory	Transcriptional regulation	late transcriptional activator	gut-leaning	0.305787	regulatory	annotate
IMGVR_UViG_2848668807_000002|2848668807|2848668851|140186-177994_20	IMGVR_UViG_2848668807_000002|2848668807|2848668851|140186-177994	gut	12.6577	-1.26651	40	regulatory	transcription antiterminator	annotate	annotate	Transcriptional regulation	d__Bacteria;p__Bacillota;c__Bacilli;o__Erysipelotrichales;f__Coprobacillaceae;g__Faecalibacillus	0.9	1	Bacillota	Bacilli	gut	regulatory	Transcriptional regulation	transcription antiterminator	soil-leaning	0.757542	regulatory	annotate
IMGVR_UViG_2843340739_000001|2843340739|2843340739|99252-145139_68	IMGVR_UViG_2843340739_000001|2843340739|2843340739|99252-145139	gut	9.257	-7.35547	96	regulatory	anti-repressor Ant	annotate	annotate	Transcriptional regulation	d__Bacteria;p__Actinomycetota;c__Coriobacteriia;o__Coriobacteriales;f__Atopobiaceae;g__Tractidigestivibacter	0.9	1	Actinomycetota	Coriobacteriia	gut	regulatory	Transcriptional regulation	anti-repressor Ant	gut-leaning	0.244372	regulatory	annotate
IMGVR_UViG_2912534206_000005|2912534206|2912534206|6080697-6139572_19	IMGVR_UViG_2912534206_000005|2912534206|2912534206|6080697-6139572	gut	2.85257	2.92988	102	regulatory	CII-like transcriptional activator	annotate	annotate	Transcriptional regulation	d__Bacteria;p__Pseudomonadota;c__Gammaproteobacteria;o__Enterobacterales;f__Enterobacteriaceae;g__Klebsiella	0.8	0.3	Pseudomonadota	Gammaproteobacteria	gut	regulatory	Transcriptional regulation	CII-like transcriptional activator	soil-leaning	0.766386	regulatory	annotate
IMGVR_UViG_2912534206_000005|2912534206|2912534206|6080697-6139572_22	IMGVR_UViG_2912534206_000005|2912534206|2912534206|6080697-6139572	gut	10.3156	6.56265	171	regulatory	transcriptional activator	annotate	annotate	Transcriptional regulation	d__Bacteria;p__Pseudomonadota;c__Gammaproteobacteria;o__Enterobacterales;f__Enterobacteriaceae;g__Klebsiella	0.9	0.9	Pseudomonadota	Gammaproteobacteria	gut	regulatory	Transcriptional regulation	transcriptional activator	soil-leaning	0.751001	regulatory	annotate
IMGVR_UViG_2912534206_000005|2912534206|2912534206|6080697-6139572_25	IMGVR_UViG_2912534206_000005|2912534206|2912534206|6080697-6139572	gut	8.72956	2.46133	146	regulatory	LexA DNA binding domain	annotate	annotate	Regulatory chaperones & coregulators	d__Bacteria;p__Pseudomonadota;c__Gammaproteobacteria;o__Enterobacterales;f__Enterobacteriaceae;g__Klebsiella	0.4	0.6	Pseudomonadota	Gammaproteobacteria	gut	regulatory	Regulatory chaperones & coregulators	LexA DNA binding domain	soil-leaning	0.81831	regulatory	annotate
IMGVR_UViG_2912534206_000005|2912534206|2912534206|6080697-6139572_27	IMGVR_UViG_2912534206_000005|2912534206|2912534206|6080697-6139572	gut	10.0815	-5.84971	96	regulatory	transcriptional regulator	annotate	annotate	Transcriptional regulation	d__Bacteria;p__Pseudomonadota;c__Gammaproteobacteria;o__Enterobacterales;f__Enterobacteriaceae;g__Klebsiella	1	0.3	Pseudomonadota	Gammaproteobacteria	gut	regulatory	Transcriptional regulation	transcriptional regulator	gut-leaning	0.244372	regulatory	annotate
IMGVR_UViG_2912534206_000005|2912534206|2912534206|6080697-6139572_29	IMGVR_UViG_2912534206_000005|2912534206|2912534206|6080697-6139572	gut	9.55012	10.0516	91	regulatory	Antitermination protein Q	annotate	annotate	Post-transcriptional / RNA-mediated regulation	d__Bacteria;p__Pseudomonadota;c__Gammaproteobacteria;o__Enterobacterales;f__Enterobacteriaceae;g__Klebsiella	0.7	1	Pseudomonadota	Gammaproteobacteria	gut	regulatory	Post-transcriptional / RNA-mediated regulation	Antitermination protein Q	gut-leaning	0.209215	regulatory	annotate
IMGVR_UViG_2912534206_000005|2912534206|2912534206|6080697-6139572_32	IMGVR_UViG_2912534206_000005|2912534206|2912534206|6080697-6139572	gut	9.23056	-3.33684	76	physiological	Antitoxin SocA-like, Panacea domain	annotate	annotate	Toxin-antitoxin systems	d__Bacteria;p__Pseudomonadota;c__Gammaproteobacteria;o__Enterobacterales;f__Enterobacteriaceae;g__Klebsiella	0.7	1	Pseudomonadota	Gammaproteobacteria	gut	physiological	Toxin-antitoxin systems	Antitoxin SocA-like, Panacea domain	gut-leaning	0.248714	physiological	annotate
IMGVR_UViG_2912534206_000005|2912534206|2912534206|6080697-6139572_37	IMGVR_UViG_2912534206_000005|2912534206|2912534206|6080697-6139572	gut	10.5335	14.5011	12	physiological	ttsA; typhoid toxin secretion A	annotate	annotate	Secretion & extracellular processes	d__Bacteria;p__Pseudomonadota;c__Gammaproteobacteria;o__Enterobacterales;f__Enterobacteriaceae;g__Klebsiella	1	1	Pseudomonadota	Gammaproteobacteria	gut	physiological	Secretion & extracellular processes	ttsA; typhoid toxin secretion A	gut-leaning	0.335404	physiological	annotate
IMGVR_UViG_2832410175_000002|2832410175|2832410175|215659-254131_3	IMGVR_UViG_2832410175_000002|2832410175|2832410175|215659-254131	gut	3.0674	-0.105864	135	unclassified	NA	unassigned	none	Transcriptional regulation	d__Bacteria;p__Bacillota;c__Clostridia;o__Oscillospirales;f__Butyricicoccaceae;g__Agathobaculum	1	0.8	Bacillota	Clostridia	gut	unclassified	Transcriptional regulation	NA	gut-leaning	0.223773	unclassified	de-novo
IMGVR_UViG_2531839440_000004|2531839440|2531898119|1120550-1153987_3	IMGVR_UViG_2531839440_000004|2531839440|2531898119|1120550-1153987	gut	12.4116	-8.60655	19	regulatory	ralA, rcbA; antisense regulator of RalR protein	annotate	annotate	Post-transcriptional / RNA-mediated regulation	d__Bacteria;p__Pseudomonadota;c__Gammaproteobacteria;o__Enterobacterales;f__Enterobacteriaceae;g__Escherichia	0.8	1	Pseudomonadota	Gammaproteobacteria	gut	regulatory	Post-transcriptional / RNA-mediated regulation	ralA, rcbA; antisense regulator of RalR protein	gut-leaning	0.337481	regulatory	annotate
IMGVR_UViG_2529293153_000010|2529293153|2529406229|182492-227739_17	IMGVR_UViG_2529293153_000010|2529293153|2529406229|182492-227739	gut	11.4075	4.07045	85	physiological	Antirestriction protein Ral	annotate	annotate	Defense & anti-defense systems	d__Bacteria;p__Pseudomonadota;c__Gammaproteobacteria;o__Enterobacterales;f__Enterobacteriaceae;g__Escherichia	1	1	Pseudomonadota	Gammaproteobacteria	gut	physiological	Defense & anti-defense systems	Antirestriction protein Ral	gut-specific	0.0928571	physiological	annotate
IMGVR_UViG_2529293153_000010|2529293153|2529406229|182492-227739_29	IMGVR_UViG_2529293153_000010|2529293153|2529406229|182492-227739	gut	8.67775	-6.92178	96	regulatory	anti-repressor Ant	annotate	annotate	Transcriptional regulation	d__Bacteria;p__Pseudomonadota;c__Gammaproteobacteria;o__Enterobacterales;f__Enterobacteriaceae;g__Escherichia	1	1	Pseudomonadota	Gammaproteobacteria	gut	regulatory	Transcriptional regulation	anti-repressor Ant	gut-leaning	0.244372	regulatory	annotate
IMGVR_UViG_2529293153_000010|2529293153|2529406229|182492-227739_33	IMGVR_UViG_2529293153_000010|2529293153|2529406229|182492-227739	gut	9.55949	10.0024	91	regulatory	Antitermination protein Q	annotate	annotate	Post-transcriptional / RNA-mediated regulation	d__Bacteria;p__Pseudomonadota;c__Gammaproteobacteria;o__Enterobacterales;f__Enterobacteriaceae;g__Escherichia	1	1	Pseudomonadota	Gammaproteobacteria	gut	regulatory	Post-transcriptional / RNA-mediated regulation	Antitermination protein Q	gut-leaning	0.209215	regulatory	annotate
IMGVR_UViG_2529293153_000010|2529293153|2529406229|182492-227739_52	IMGVR_UViG_2529293153_000010|2529293153|2529406229|182492-227739	gut	7.27448	17.1741	1	regulatory	Phage neck terminator protein	annotate	annotate	Transcriptional regulation	d__Bacteria;p__Pseudomonadota;c__Gammaproteobacteria;o__Enterobacterales;f__Enterobacteriaceae;g__Escherichia	1	1	Pseudomonadota	Gammaproteobacteria	gut	regulatory	Transcriptional regulation	Phage neck terminator protein	soil-leaning	0.836827	regulatory	annotate
IMGVR_UViG_2529293153_000010|2529293153|2529406229|182492-227739_58	IMGVR_UViG_2529293153_000010|2529293153|2529406229|182492-227739	gut	8.41175	3.26061	138	regulatory	Arc-like DNA binding domain	annotate	annotate	Transcriptional regulation	d__Bacteria;p__Pseudomonadota;c__Gammaproteobacteria;o__Enterobacterales;f__Enterobacteriaceae;g__Escherichia	1	1	Pseudomonadota	Gammaproteobacteria	gut	regulatory	Transcriptional regulation	Arc-like DNA binding domain	soil-leaning	0.665647	regulatory	annotate
IMGVR_UViG_2529293153_000010|2529293153|2529406229|182492-227739_60	IMGVR_UViG_2529293153_000010|2529293153|2529406229|182492-227739	gut	9.80323	-5.9838	96	regulatory	anti-repressor Ant	annotate	annotate	Transcriptional regulation	d__Bacteria;p__Pseudomonadota;c__Gammaproteobacteria;o__Enterobacterales;f__Enterobacteriaceae;g__Escherichia	1	1	Pseudomonadota	Gammaproteobacteria	gut	regulatory	Transcriptional regulation	anti-repressor Ant	gut-leaning	0.244372	regulatory	annotate
IMGVR_UViG_2529293153_000010|2529293153|2529406229|182492-227739_61	IMGVR_UViG_2529293153_000010|2529293153|2529406229|182492-227739	gut	10.1553	-5.64614	96	regulatory	anti-repressor	annotate	annotate	Transcriptional regulation	d__Bacteria;p__Pseudomonadota;c__Gammaproteobacteria;o__Enterobacterales;f__Enterobacteriaceae;g__Escherichia	1	1	Pseudomonadota	Gammaproteobacteria	gut	regulatory	Transcriptional regulation	anti-repressor	gut-leaning	0.244372	regulatory	annotate
IMGVR_UViG_2562617095_000005|2562617095|2562625297|392231-428380_9	IMGVR_UViG_2562617095_000005|2562617095|2562625297|392231-428380	gut	6.54981	-0.14289	86	regulatory	Cro/C1-type HTH DNA-binding domain	annotate	annotate	Transcriptional regulation	d__Bacteria;p__Fusobacteriota;c__Fusobacteriia;o__Fusobacteriales;f__Fusobacteriaceae;g__Fusobacterium_A	0.9	0.9	Fusobacteriota	Fusobacteriia	gut	regulatory	Transcriptional regulation	Cro/C1-type HTH DNA-binding domain	gut-leaning	0.244536	regulatory	annotate
IMGVR_UViG_2547132488_000023|2547132488|2547287829|94049-126329_2	IMGVR_UViG_2547132488_000023|2547132488|2547287829|94049-126329	gut	2.39555	1.75751	80	regulatory	transcriptional regulator	annotate	annotate	Transcriptional regulation	d__Bacteria;p__Pseudomonadota;c__Gammaproteobacteria;o__Enterobacterales;f__Enterobacteriaceae;g__Escherichia	1	1	Pseudomonadota	Gammaproteobacteria	gut	regulatory	Transcriptional regulation	transcriptional regulator	gut-leaning	0.239544	regulatory	annotate
IMGVR_UViG_2547132488_000023|2547132488|2547287829|94049-126329_3	IMGVR_UViG_2547132488_000023|2547132488|2547287829|94049-126329	gut	9.14573	4.33699	153	regulatory	transcriptional regulator	annotate	annotate	Transcriptional regulation	d__Bacteria;p__Pseudomonadota;c__Gammaproteobacteria;o__Enterobacterales;f__Enterobacteriaceae;g__Escherichia	1	1	Pseudomonadota	Gammaproteobacteria	gut	regulatory	Transcriptional regulation	transcriptional regulator	soil-leaning	0.725876	regulatory	annotate
IMGVR_UViG_2531839454_000023|2531839454|2531899473|58421-92955_42	IMGVR_UViG_2531839454_000023|2531839454|2531899473|58421-92955	gut	2.94175	1.68109	80	regulatory	transcriptional regulator	annotate	annotate	Transcriptional regulation	d__Bacteria;p__Pseudomonadota;c__Gammaproteobacteria;o__Enterobacterales;f__Enterobacteriaceae;g__Escherichia	1	1	Pseudomonadota	Gammaproteobacteria	gut	regulatory	Transcriptional regulation	transcriptional regulator	gut-leaning	0.239544	regulatory	annotate
IMGVR_UViG_2531839485_000009|2531839485|2531902341|63966-96710_38	IMGVR_UViG_2531839485_000009|2531839485|2531902341|63966-96710	gut	2.96389	1.68127	80	regulatory	transcriptional regulator	annotate	annotate	Transcriptional regulation	d__Bacteria;p__Pseudomonadota;c__Gammaproteobacteria;o__Enterobacterales;f__Enterobacteriaceae;g__Escherichia	1	1	Pseudomonadota	Gammaproteobacteria	gut	regulatory	Transcriptional regulation	transcriptional regulator	gut-leaning	0.239544	regulatory	annotate
IMGVR_UViG_2924824247_000002|2924824247|2924824313|51931-123312_65	IMGVR_UViG_2924824247_000002|2924824247|2924824313|51931-123312	gut	9.05054	-6.71338	96	regulatory	anti-repressor Ant	annotate	annotate	Transcriptional regulation	d__Bacteria;p__Bacteroidota;c__Bacteroidia;o__Bacteroidales;f__Bacteroidaceae;g__Bacteroides	1	1	Bacteroidota	Bacteroidia	gut	regulatory	Transcriptional regulation	anti-repressor Ant	gut-leaning	0.244372	regulatory	annotate
IMGVR_UViG_2849614692_000007|2849614692|2849614704|15634-37140_29	IMGVR_UViG_2849614692_000007|2849614692|2849614704|15634-37140	gut	18.0631	3.40883	32	physiological	toxin	annotate	annotate	Toxin-antitoxin systems	d__Bacteria;p__Bacteroidota;c__Bacteroidia;o__Bacteroidales;f__Bacteroidaceae;g__Bacteroides	1	0.9	Bacteroidota	Bacteroidia	gut	physiological	Toxin-antitoxin systems	toxin	gut-leaning	0.216173	physiological	annotate
IMGVR_UViG_2922722576_000003|2922722576|2922722583|88511-123173_22	IMGVR_UViG_2922722576_000003|2922722576|2922722583|88511-123173	gut	18.5356	8.261	26	regulatory	Arc-like repressor	annotate	annotate	Transcriptional regulation	d__Bacteria;p__Bacillota;c__Bacilli;o__Paenibacillales;f__NBRC-103111;g__Paenibacillus_L	0.3	0.9	Bacillota	Bacilli	gut	regulatory	Transcriptional regulation	Arc-like repressor	gut-leaning	0.271259	regulatory	annotate
IMGVR_UViG_2922722576_000003|2922722576|2922722583|88511-123173_30	IMGVR_UViG_2922722576_000003|2922722576|2922722583|88511-123173	gut	0.799757	-6.74335	17	regulatory	transcriptional regulator	annotate	annotate	Transcriptional regulation	d__Bacteria;p__Bacillota;c__Bacilli;o__Paenibacillales;f__NBRC-103111;g__Paenibacillus_L	0.7	1	Bacillota	Bacilli	gut	regulatory	Transcriptional regulation	transcriptional regulator	gut-specific	0.143326	regulatory	annotate
IMGVR_UViG_2922722576_000003|2922722576|2922722583|88511-123173_46	IMGVR_UViG_2922722576_000003|2922722576|2922722583|88511-123173	gut	9.68622	-6.12297	96	regulatory	anti-repressor Ant	annotate	annotate	Transcriptional regulation	d__Bacteria;p__Bacillota;c__Bacilli;o__Paenibacillales;f__NBRC-103111;g__Paenibacillus_L	0.7	0.9	Bacillota	Bacilli	gut	regulatory	Transcriptional regulation	anti-repressor Ant	gut-leaning	0.244372	regulatory	annotate
IMGVR_UViG_2922722576_000003|2922722576|2922722583|88511-123173_49	IMGVR_UViG_2922722576_000003|2922722576|2922722583|88511-123173	gut	9.34574	-6.29683	96	regulatory	anti-repressor	annotate	annotate	Transcriptional regulation	d__Bacteria;p__Bacillota;c__Bacilli;o__Paenibacillales;f__NBRC-103111;g__Paenibacillus_L	0.9	0.9	Bacillota	Bacilli	gut	regulatory	Transcriptional regulation	anti-repressor	gut-leaning	0.244372	regulatory	annotate
IMGVR_UViG_2922722576_000003|2922722576|2922722583|88511-123173_52	IMGVR_UViG_2922722576_000003|2922722576|2922722583|88511-123173	gut	3.44721	0.624091	135	regulatory	rghR; HTH-type transcriptional regulator, competence development regulator	annotate	annotate	Transcriptional regulation	d__Bacteria;p__Bacillota;c__Bacilli;o__Paenibacillales;f__NBRC-103111;g__Paenibacillus_L	0.8	0.3	Bacillota	Bacilli	gut	regulatory	Transcriptional regulation	rghR; HTH-type transcriptional regulator, competence development regulator	gut-leaning	0.223773	regulatory	annotate
IMGVR_UViG_2554235174_000002|2554235174|2554272399|2-38158_2	IMGVR_UViG_2554235174_000002|2554235174|2554272399|2-38158	gut	8.16193	-3.31482	73	physiological	abortive infection resistance protein	annotate	annotate	Defense & anti-defense systems	d__Bacteria;p__Bacillota;c__Bacilli;o__Lactobacillales;f__Streptococcaceae;g__Streptococcus	0.8	1	Bacillota	Bacilli	gut	physiological	Defense & anti-defense systems	abortive infection resistance protein	gut-specific	0.0619172	physiological	annotate
IMGVR_UViG_2554235174_000002|2554235174|2554272399|2-38158_6	IMGVR_UViG_2554235174_000002|2554235174|2554272399|2-38158	gut	-0.660645	3.2615	34	unclassified		unassigned	none	Toxin-antitoxin systems	d__Bacteria;p__Bacillota;c__Bacilli;o__Lactobacillales;f__Streptococcaceae;g__Streptococcus	0.6	0.4	Bacillota	Bacilli	gut	unclassified	Toxin-antitoxin systems		soil-specific	0.873494	unclassified	de-novo
IMGVR_UViG_2554235174_000002|2554235174|2554272399|2-38158_19	IMGVR_UViG_2554235174_000002|2554235174|2554272399|2-38158	gut	19.0316	7.97436	27	regulatory	Arc-like repressor	annotate	annotate	Transcriptional regulation	d__Bacteria;p__Bacillota;c__Bacilli;o__Lactobacillales;f__Streptococcaceae;g__Streptococcus	1	1	Bacillota	Bacilli	gut	regulatory	Transcriptional regulation	Arc-like repressor	gut-specific	0.0433526	regulatory	annotate
IMGVR_UViG_2554235174_000002|2554235174|2554272399|2-38158_28	IMGVR_UViG_2554235174_000002|2554235174|2554272399|2-38158	gut	0.508366	-6.80712	17	regulatory	transcriptional regulator	annotate	annotate	Transcriptional regulation	d__Bacteria;p__Bacillota;c__Bacilli;o__Lactobacillales;f__Streptococcaceae;g__Streptococcus	1	0.7	Bacillota	Bacilli	gut	regulatory	Transcriptional regulation	transcriptional regulator	gut-specific	0.143326	regulatory	annotate
IMGVR_UViG_2554235174_000002|2554235174|2554272399|2-38158_52	IMGVR_UViG_2554235174_000002|2554235174|2554272399|2-38158	gut	9.41275	-7.347	96	regulatory	anti-repressor Ant	annotate	annotate	Transcriptional regulation	d__Bacteria;p__Bacillota;c__Bacilli;o__Lactobacillales;f__Streptococcaceae;g__Streptococcus	0.9	1	Bacillota	Bacilli	gut	regulatory	Transcriptional regulation	anti-repressor Ant	gut-leaning	0.244372	regulatory	annotate
IMGVR_UViG_2554235174_000002|2554235174|2554272399|2-38158_54	IMGVR_UViG_2554235174_000002|2554235174|2554272399|2-38158	gut	10.5261	-3.07807	78	physiological	Abortive infection alpha	annotate	annotate	Defense & anti-defense systems	d__Bacteria;p__Bacillota;c__Bacilli;o__Lactobacillales;f__Streptococcaceae;g__Streptococcus	1	1	Bacillota	Bacilli	gut	physiological	Defense & anti-defense systems	Abortive infection alpha	gut-specific	0.116883	physiological	annotate
IMGVR_UViG_2554235177_000012|2554235177|2554272821|3776-43704_17	IMGVR_UViG_2554235177_000012|2554235177|2554272821|3776-43704	gut	10.898	3.69981	84	regulatory	transcriptional activator	annotate	annotate	Transcriptional regulation	d__Bacteria;p__Pseudomonadota;c__Gammaproteobacteria;o__Enterobacterales;f__Enterobacteriaceae;g__Escherichia	1	1	Pseudomonadota	Gammaproteobacteria	gut	regulatory	Transcriptional regulation	transcriptional activator	gut-specific	0.11646	regulatory	annotate
IMGVR_UViG_2554235177_000012|2554235177|2554272821|3776-43704_19	IMGVR_UViG_2554235177_000012|2554235177|2554272821|3776-43704	gut	9.10285	2.386	139	regulatory	transcriptional repressor	annotate	annotate	Transcriptional regulation	d__Bacteria;p__Pseudomonadota;c__Gammaproteobacteria;o__Enterobacterales;f__Enterobacteriaceae;g__Escherichia	1	1	Pseudomonadota	Gammaproteobacteria	gut	regulatory	Transcriptional regulation	transcriptional repressor	gut-leaning	0.172712	regulatory	annotate
IMGVR_UViG_2554235177_000012|2554235177|2554272821|3776-43704_21	IMGVR_UViG_2554235177_000012|2554235177|2554272821|3776-43704	gut	10.3845	-6.13585	96	unclassified		specific	cluster	Transcriptional regulation	d__Bacteria;p__Pseudomonadota;c__Gammaproteobacteria;o__Enterobacterales;f__Enterobacteriaceae;g__Escherichia	1	0.9	Pseudomonadota	Gammaproteobacteria	gut	unclassified	Transcriptional regulation		gut-leaning	0.244372	unclassified	de-novo
IMGVR_UViG_2814123151_000001|2814123151|2814179729|1143186-1193370_30	IMGVR_UViG_2814123151_000001|2814123151|2814179729|1143186-1193370	gut	9.89267	-5.86765	96	unclassified	anti-repressor	specific	cluster	Transcriptional regulation	d__Bacteria;p__Fusobacteriota;c__Fusobacteriia;o__Fusobacteriales;f__Fusobacteriaceae;g__Fusobacterium	1	0.7	Fusobacteriota	Fusobacteriia	gut	unclassified	Transcriptional regulation	anti-repressor	gut-leaning	0.244372	unclassified	de-novo
IMGVR_UViG_2814123151_000001|2814123151|2814179729|1143186-1193370_45	IMGVR_UViG_2814123151_000001|2814123151|2814179729|1143186-1193370	gut	0.895223	-6.49925	17	regulatory	transcriptional regulator	annotate	annotate	Transcriptional regulation	d__Bacteria;p__Fusobacteriota;c__Fusobacteriia;o__Fusobacteriales;f__Fusobacteriaceae;g__Fusobacterium	0.6	0.8	Fusobacteriota	Fusobacteriia	gut	regulatory	Transcriptional regulation	transcriptional regulator	gut-specific	0.143326	regulatory	annotate
IMGVR_UViG_2814123151_000001|2814123151|2814179729|1143186-1193370_80	IMGVR_UViG_2814123151_000001|2814123151|2814179729|1143186-1193370	gut	3.53365	-0.365259	135	regulatory	Helix-turn-helix	annotate	annotate	Transcriptional regulation	d__Bacteria;p__Fusobacteriota;c__Fusobacteriia;o__Fusobacteriales;f__Fusobacteriaceae;g__Fusobacterium	1	0.9	Fusobacteriota	Fusobacteriia	gut	regulatory	Transcriptional regulation	Helix-turn-helix	gut-leaning	0.223773	regulatory	annotate
IMGVR_UViG_2911388486_000001|2911388486|2911388489|15734-67323_38	IMGVR_UViG_2911388486_000001|2911388486|2911388489|15734-67323	gut	-0.156473	-6.6556	17	regulatory	transcriptional regulator	annotate	annotate	Transcriptional regulation	d__Bacteria;p__Bacillota;c__Clostridia;o__Lachnospirales;f__Lachnospiraceae;g__Roseburia	1	1	Bacillota	Clostridia	gut	regulatory	Transcriptional regulation	transcriptional regulator	gut-specific	0.143326	regulatory	annotate
IMGVR_UViG_2911388486_000001|2911388486|2911388489|15734-67323_58	IMGVR_UViG_2911388486_000001|2911388486|2911388489|15734-67323	gut	10.5567	1.95546	126	regulatory	transcriptional regulator, D5-like	annotate	annotate	Transcriptional regulation	d__Bacteria;p__Bacillota;c__Clostridia;o__Lachnospirales;f__Lachnospiraceae;g__Roseburia	1	0.6	Bacillota	Clostridia	gut	regulatory	Transcriptional regulation	transcriptional regulator, D5-like	soil-leaning	0.68886	regulatory	annotate
IMGVR_UViG_2849758459_000002|2849758459|2849758463|43940-127766_82	IMGVR_UViG_2849758459_000002|2849758459|2849758463|43940-127766	gut	3.78722	-0.269949	135	unclassified	regulatory	category	embedding	Transcriptional regulation	d__Bacteria;p__Bacillota;c__Clostridia;o__Lachnospirales;f__Lachnospiraceae;g__Roseburia	0.9	0	Bacillota	Clostridia	gut	unclassified	Transcriptional regulation	regulatory	gut-leaning	0.223773	unclassified	de-novo
IMGVR_UViG_2703718812_000031|2703718812|2703740522|30179-70942_19	IMGVR_UViG_2703718812_000031|2703718812|2703740522|30179-70942	gut	7.48855	17.5199	1	regulatory	Phage neck terminator protein	annotate	annotate	Transcriptional regulation	d__Bacteria;p__Pseudomonadota;c__Gammaproteobacteria;o__Enterobacterales;f__Enterobacteriaceae;g__Escherichia	1	1	Pseudomonadota	Gammaproteobacteria	gut	regulatory	Transcriptional regulation	Phage neck terminator protein	soil-leaning	0.836827	regulatory	annotate
IMGVR_UViG_2703718812_000031|2703718812|2703740522|30179-70942_35	IMGVR_UViG_2703718812_000031|2703718812|2703740522|30179-70942	gut	0.555952	-4.77847	16	regulatory	Phage antitermination protein Q	annotate	annotate	Post-transcriptional / RNA-mediated regulation	d__Bacteria;p__Pseudomonadota;c__Gammaproteobacteria;o__Enterobacterales;f__Enterobacteriaceae;g__Escherichia	1	1	Pseudomonadota	Gammaproteobacteria	gut	regulatory	Post-transcriptional / RNA-mediated regulation	Phage antitermination protein Q	gut-leaning	0.166032	regulatory	annotate
IMGVR_UViG_2703718812_000031|2703718812|2703740522|30179-70942_38	IMGVR_UViG_2703718812_000031|2703718812|2703740522|30179-70942	gut	5.70919	1.21187	111	regulatory	transcriptional regulator	annotate	annotate	Transcriptional regulation	d__Bacteria;p__Pseudomonadota;c__Gammaproteobacteria;o__Enterobacterales;f__Enterobacteriaceae;g__Escherichia	1	1	Pseudomonadota	Gammaproteobacteria	gut	regulatory	Transcriptional regulation	transcriptional regulator	gut-leaning	0.242077	regulatory	annotate
IMGVR_UViG_2703718821_000012|2703718821|2703741453|83-39307_24	IMGVR_UViG_2703718821_000012|2703718821|2703741453|83-39307	gut	10.4293	4.2123	101	regulatory	CII-like transcriptional activator	annotate	annotate	Transcriptional regulation	d__Bacteria;p__Pseudomonadota;c__Gammaproteobacteria;o__Enterobacterales;f__Enterobacteriaceae;g__Escherichia	0.9	1	Pseudomonadota	Gammaproteobacteria	gut	regulatory	Transcriptional regulation	CII-like transcriptional activator	gut-leaning	0.336824	regulatory	annotate
IMGVR_UViG_2703718821_000012|2703718821|2703741453|83-39307_37	IMGVR_UViG_2703718821_000012|2703718821|2703741453|83-39307	gut	9.57164	9.95009	91	regulatory	Phage antitermination protein Q	annotate	annotate	Post-transcriptional / RNA-mediated regulation	d__Bacteria;p__Pseudomonadota;c__Gammaproteobacteria;o__Enterobacterales;f__Enterobacteriaceae;g__Escherichia	1	1	Pseudomonadota	Gammaproteobacteria	gut	regulatory	Post-transcriptional / RNA-mediated regulation	Phage antitermination protein Q	gut-leaning	0.209215	regulatory	annotate
IMGVR_UViG_2703718821_000012|2703718821|2703741453|83-39307_41	IMGVR_UViG_2703718821_000012|2703718821|2703741453|83-39307	gut	9.85197	-6.40925	96	regulatory	Rha-like transcriptional regulator	annotate	annotate	Transcriptional regulation	d__Bacteria;p__Pseudomonadota;c__Gammaproteobacteria;o__Enterobacterales;f__Enterobacteriaceae;g__Escherichia	1	1	Pseudomonadota	Gammaproteobacteria	gut	regulatory	Transcriptional regulation	Rha-like transcriptional regulator	gut-leaning	0.244372	regulatory	annotate
IMGVR_UViG_2703718821_000012|2703718821|2703741453|83-39307_61	IMGVR_UViG_2703718821_000012|2703718821|2703741453|83-39307	gut	-2.90468	4.164	2	metabolic	Acyltransferase domain	annotate	annotate	Lipid & fatty acid metabolism	d__Bacteria;p__Pseudomonadota;c__Gammaproteobacteria;o__Enterobacterales;f__Enterobacteriaceae;g__Escherichia	0.3	1	Pseudomonadota	Gammaproteobacteria	gut	metabolic	Lipid & fatty acid metabolism	Acyltransferase domain	soil-leaning	0.81367	metabolic	annotate
IMGVR_UViG_2703718819_000012|2703718819|2703741140|106604-144707_2	IMGVR_UViG_2703718819_000012|2703718819|2703741140|106604-144707	gut	2.41708	1.73497	80	regulatory	transcriptional regulator	annotate	annotate	Transcriptional regulation	d__Bacteria;p__Pseudomonadota;c__Gammaproteobacteria;o__Enterobacterales;f__Enterobacteriaceae;g__Escherichia	0.8	1	Pseudomonadota	Gammaproteobacteria	gut	regulatory	Transcriptional regulation	transcriptional regulator	gut-leaning	0.239544	regulatory	annotate
IMGVR_UViG_2703718819_000012|2703718819|2703741140|106604-144707_3	IMGVR_UViG_2703718819_000012|2703718819|2703741140|106604-144707	gut	9.12652	4.39595	153	regulatory	transcriptional regulator	annotate	annotate	Transcriptional regulation	d__Bacteria;p__Pseudomonadota;c__Gammaproteobacteria;o__Enterobacterales;f__Enterobacteriaceae;g__Escherichia	1	1	Pseudomonadota	Gammaproteobacteria	gut	regulatory	Transcriptional regulation	transcriptional regulator	soil-leaning	0.725876	regulatory	annotate
IMGVR_UViG_2703718868_000016|2703718868|2703745574|1-38014_15	IMGVR_UViG_2703718868_000016|2703718868|2703745574|1-38014	gut	11.5877	7.73218	140	metabolic	nanS; 9-O-acetyl-N-acetylneuraminic acid deacetylase	annotate	annotate	Carbohydrate metabolism	d__Bacteria;p__Pseudomonadota;c__Gammaproteobacteria;o__Enterobacterales;f__Enterobacteriaceae;g__Escherichia	1	1	Pseudomonadota	Gammaproteobacteria	gut	metabolic	Carbohydrate metabolism	nanS; 9-O-acetyl-N-acetylneuraminic acid deacetylase	gut-specific	0.0770925	metabolic	annotate
IMGVR_UViG_2698536418_000029|2698536418|2698550129|30747-55453_1	IMGVR_UViG_2698536418_000029|2698536418|2698550129|30747-55453	gut	6.14457	1.49932	109	regulatory	ner, nlp, sfsB; Ner family transcriptional regulator	annotate	annotate	Transcriptional regulation	d__Bacteria;p__Pseudomonadota;c__Gammaproteobacteria;o__Enterobacterales;f__Enterobacteriaceae;g__Escherichia	0.8	1	Pseudomonadota	Gammaproteobacteria	gut	regulatory	Transcriptional regulation	ner, nlp, sfsB; Ner family transcriptional regulator	soil-leaning	0.688329	regulatory	annotate
IMGVR_UViG_2698536418_000029|2698536418|2698550129|30747-55453_17	IMGVR_UViG_2698536418_000029|2698536418|2698550129|30747-55453	gut	10.0816	0.303043	129	regulatory	late transcriptional activator	annotate	annotate	Transcriptional regulation	d__Bacteria;p__Pseudomonadota;c__Gammaproteobacteria;o__Enterobacterales;f__Enterobacteriaceae;g__Escherichia	0.9	1	Pseudomonadota	Gammaproteobacteria	gut	regulatory	Transcriptional regulation	late transcriptional activator	gut-leaning	0.305787	regulatory	annotate
IMGVR_UViG_2698536418_000029|2698536418|2698550129|30747-55453_21	IMGVR_UViG_2698536418_000029|2698536418|2698550129|30747-55453	gut	10.0598	0.275639	129	regulatory	late transcriptional activator	annotate	annotate	Transcriptional regulation	d__Bacteria;p__Pseudomonadota;c__Gammaproteobacteria;o__Enterobacterales;f__Enterobacteriaceae;g__Escherichia	1	1	Pseudomonadota	Gammaproteobacteria	gut	regulatory	Transcriptional regulation	late transcriptional activator	gut-leaning	0.305787	regulatory	annotate
IMGVR_UViG_2833096052_000001|2833096052|2833096052|284877-332369_45	IMGVR_UViG_2833096052_000001|2833096052|2833096052|284877-332369	gut	0.0942384	-6.41587	17	regulatory	transcriptional regulator	annotate	annotate	Transcriptional regulation	d__Bacteria;p__Bacillota;c__Clostridia;o__Lachnospirales;f__Lachnospiraceae;g__Lachnospira	1	1	Bacillota	Clostridia	gut	regulatory	Transcriptional regulation	transcriptional regulator	gut-specific	0.143326	regulatory	annotate
IMGVR_UViG_2703718862_000013|2703718862|2703745148|73659-112847_5	IMGVR_UViG_2703718862_000013|2703718862|2703745148|73659-112847	gut	11.1931	7.36309	140	metabolic	nanS; 9-O-acetyl-N-acetylneuraminic acid deacetylase	annotate	annotate	Transcriptional regulation	d__Bacteria;p__Pseudomonadota;c__Gammaproteobacteria;o__Enterobacterales;f__Enterobacteriaceae;g__Escherichia	1	1	Pseudomonadota	Gammaproteobacteria	gut	metabolic	Transcriptional regulation	nanS; 9-O-acetyl-N-acetylneuraminic acid deacetylase	gut-specific	0.0770925	metabolic	annotate
IMGVR_UViG_2703718862_000013|2703718862|2703745148|73659-112847_35	IMGVR_UViG_2703718862_000013|2703718862|2703745148|73659-112847	gut	10.1022	0.235091	129	regulatory	late transcriptional activator	annotate	annotate	Transcriptional regulation	d__Bacteria;p__Pseudomonadota;c__Gammaproteobacteria;o__Enterobacterales;f__Enterobacteriaceae;g__Escherichia	0.9	1	Pseudomonadota	Gammaproteobacteria	gut	regulatory	Transcriptional regulation	late transcriptional activator	gut-leaning	0.305787	regulatory	annotate
IMGVR_UViG_2703718862_000013|2703718862|2703745148|73659-112847_40	IMGVR_UViG_2703718862_000013|2703718862|2703745148|73659-112847	gut	10.5553	1.96889	126	regulatory	transcriptional regulator, D5-like	annotate	annotate	Transcriptional regulation	d__Bacteria;p__Pseudomonadota;c__Gammaproteobacteria;o__Enterobacterales;f__Enterobacteriaceae;g__Escherichia	1	1	Pseudomonadota	Gammaproteobacteria	gut	regulatory	Transcriptional regulation	transcriptional regulator, D5-like	soil-leaning	0.68886	regulatory	annotate
IMGVR_UViG_2872409107_000001|2872409107|2872409107|543959-566908_8	IMGVR_UViG_2872409107_000001|2872409107|2872409107|543959-566908	gut	5.30252	2.08863	108	regulatory	transcriptional regulator	annotate	annotate	Transcriptional regulation	d__Bacteria;p__Bacillota;c__Bacilli;o__Lactobacillales;f__Lactobacillaceae;g__Lactobacillus	0.7	1	Bacillota	Bacilli	gut	regulatory	Transcriptional regulation	transcriptional regulator	soil-leaning	0.736178	regulatory	annotate
IMGVR_UViG_2872409107_000001|2872409107|2872409107|543959-566908_25	IMGVR_UViG_2872409107_000001|2872409107|2872409107|543959-566908	gut	0.863934	-6.09715	17	unclassified		specific	cluster	Transcriptional regulation	d__Bacteria;p__Bacillota;c__Bacilli;o__Lactobacillales;f__Lactobacillaceae;g__Lactobacillus	0.6	0	Bacillota	Bacilli	gut	unclassified	Transcriptional regulation		gut-specific	0.143326	unclassified	de-novo
IMGVR_UViG_2695420955_000002|2695420955|2695500470|11150-45825_22	IMGVR_UViG_2695420955_000002|2695420955|2695500470|11150-45825	gut	8.1049	13.895	3	regulatory	DNA binding protein	annotate	annotate	Transcriptional regulation	d__Bacteria;p__Bacteroidota;c__Bacteroidia;o__Bacteroidales;f__Bacteroidaceae;g__Prevotella	1	1	Bacteroidota	Bacteroidia	gut	regulatory	Transcriptional regulation	DNA binding protein	gut-leaning	0.168377	regulatory	annotate
IMGVR_UViG_2873694687_000003|2873694687|2873694694|16-32901_18	IMGVR_UViG_2873694687_000003|2873694687|2873694694|16-32901	gut	7.97057	13.6372	3	unclassified	DNA binding protein	specific	embedding	Transcriptional regulation	d__Bacteria;p__Bacteroidota;c__Bacteroidia;o__Bacteroidales;f__Tannerellaceae;g__Parabacteroides	0.8	0.2	Bacteroidota	Bacteroidia	gut	unclassified	Transcriptional regulation	DNA binding protein	gut-leaning	0.168377	unclassified	de-novo
IMGVR_UViG_2873667355_000005|2873667355|2873667388|1-47842_20	IMGVR_UViG_2873667355_000005|2873667355|2873667388|1-47842	gut	9.64981	-6.70495	96	regulatory	Phage regulatory protein Rha (Phage_pRha)	annotate	annotate	Transcriptional regulation	d__Bacteria;p__Bacteroidota;c__Bacteroidia;o__Bacteroidales;f__Tannerellaceae;g__Parabacteroides	0.9	1	Bacteroidota	Bacteroidia	gut	regulatory	Transcriptional regulation	Phage regulatory protein Rha (Phage_pRha)	gut-leaning	0.244372	regulatory	annotate
IMGVR_UViG_2667527818_000007|2667527818|2667572383|16362-50838_3	IMGVR_UViG_2667527818_000007|2667527818|2667572383|16362-50838	gut	2.60878	1.67346	80	regulatory	transcriptional regulator	annotate	annotate	Transcriptional regulation	d__Bacteria;p__Pseudomonadota;c__Gammaproteobacteria;o__Enterobacterales;f__Enterobacteriaceae;g__Escherichia	1	1	Pseudomonadota	Gammaproteobacteria	gut	regulatory	Transcriptional regulation	transcriptional regulator	gut-leaning	0.239544	regulatory	annotate
IMGVR_UViG_2693429771_000012|2693429771|2693472311|7842-43996_10	IMGVR_UViG_2693429771_000012|2693429771|2693472311|7842-43996	gut	2.76322	3.03202	102	unclassified		specific	cluster	Transcriptional regulation	d__Bacteria;p__Pseudomonadota;c__Gammaproteobacteria;o__Enterobacterales;f__Enterobacteriaceae;g__Escherichia	1	1	Pseudomonadota	Gammaproteobacteria	gut	unclassified	Transcriptional regulation		soil-leaning	0.766386	unclassified	de-novo
IMGVR_UViG_2693429771_000012|2693429771|2693472311|7842-43996_13	IMGVR_UViG_2693429771_000012|2693429771|2693472311|7842-43996	gut	10.8688	3.6757	84	regulatory	transcriptional activator	annotate	annotate	Transcriptional regulation	d__Bacteria;p__Pseudomonadota;c__Gammaproteobacteria;o__Enterobacterales;f__Enterobacteriaceae;g__Escherichia	1	1	Pseudomonadota	Gammaproteobacteria	gut	regulatory	Transcriptional regulation	transcriptional activator	gut-specific	0.11646	regulatory	annotate
IMGVR_UViG_2693429771_000012|2693429771|2693472311|7842-43996_14	IMGVR_UViG_2693429771_000012|2693429771|2693472311|7842-43996	gut	9.0605	2.34175	139	regulatory	transcriptional repressor	annotate	annotate	Transcriptional regulation	d__Bacteria;p__Pseudomonadota;c__Gammaproteobacteria;o__Enterobacterales;f__Enterobacteriaceae;g__Escherichia	1	1	Pseudomonadota	Gammaproteobacteria	gut	regulatory	Transcriptional regulation	transcriptional repressor	gut-leaning	0.172712	regulatory	annotate
IMGVR_UViG_2693429771_000012|2693429771|2693472311|7842-43996_16	IMGVR_UViG_2693429771_000012|2693429771|2693472311|7842-43996	gut	9.93129	-5.87223	96	unclassified		specific	cluster	Transcriptional regulation	d__Bacteria;p__Pseudomonadota;c__Gammaproteobacteria;o__Enterobacterales;f__Enterobacteriaceae;g__Escherichia	0.9	0.4	Pseudomonadota	Gammaproteobacteria	gut	unclassified	Transcriptional regulation		gut-leaning	0.244372	unclassified	de-novo
IMGVR_UViG_2693429771_000012|2693429771|2693472311|7842-43996_18	IMGVR_UViG_2693429771_000012|2693429771|2693472311|7842-43996	gut	9.58723	10.0642	91	regulatory	Antitermination protein Q	annotate	annotate	Post-transcriptional / RNA-mediated regulation	d__Bacteria;p__Pseudomonadota;c__Gammaproteobacteria;o__Enterobacterales;f__Enterobacteriaceae;g__Escherichia	0.9	1	Pseudomonadota	Gammaproteobacteria	gut	regulatory	Post-transcriptional / RNA-mediated regulation	Antitermination protein Q	gut-leaning	0.209215	regulatory	annotate
IMGVR_UViG_2537561930_000012|2537561930|2537609322|101-33314_3	IMGVR_UViG_2537561930_000012|2537561930|2537609322|101-33314	gut	9.51232	10.1567	91	regulatory	Antitermination protein Q	annotate	annotate	Post-transcriptional / RNA-mediated regulation	d__Bacteria;p__Pseudomonadota;c__Gammaproteobacteria;o__Enterobacterales;f__Enterobacteriaceae;g__Escherichia	1	1	Pseudomonadota	Gammaproteobacteria	gut	regulatory	Post-transcriptional / RNA-mediated regulation	Antitermination protein Q	gut-leaning	0.209215	regulatory	annotate
IMGVR_UViG_2537561930_000012|2537561930|2537609322|101-33314_29	IMGVR_UViG_2537561930_000012|2537561930|2537609322|101-33314	gut	-0.229908	5.60626	14	physiological	pagC; putatice virulence related protein PagC	annotate	annotate	Virulence & host interaction	d__Bacteria;p__Pseudomonadota;c__Gammaproteobacteria;o__Enterobacterales;f__Enterobacteriaceae;g__Escherichia	1	1	Pseudomonadota	Gammaproteobacteria	gut	physiological	Virulence & host interaction	pagC; putatice virulence related protein PagC	gut-specific	0.0393701	physiological	annotate
IMGVR_UViG_2537561930_000012|2537561930|2537609322|101-33314_33	IMGVR_UViG_2537561930_000012|2537561930|2537609322|101-33314	gut	6.60769	3.87271	159	regulatory	gadW; AraC family transcriptional regulator, glutamate-dependent acid resistance regulator	annotate	annotate	Transcriptional regulation	d__Bacteria;p__Pseudomonadota;c__Gammaproteobacteria;o__Enterobacterales;f__Enterobacteriaceae;g__Escherichia	1	1	Pseudomonadota	Gammaproteobacteria	gut	regulatory	Transcriptional regulation	gadW; AraC family transcriptional regulator, glutamate-dependent acid resistance regulator	soil-leaning	0.683734	regulatory	annotate
IMGVR_UViG_2721755646_000013|2721755646|2721801182|3424186-3436683_9	IMGVR_UViG_2721755646_000013|2721755646|2721801182|3424186-3436683	gut	11.5644	3.9103	85	regulatory	PerC transcriptional activator	annotate	annotate	Transcriptional regulation	d__Bacteria;p__Pseudomonadota;c__Gammaproteobacteria;o__Enterobacterales;f__Enterobacteriaceae;g__Escherichia	1	1	Pseudomonadota	Gammaproteobacteria	gut	regulatory	Transcriptional regulation	PerC transcriptional activator	gut-specific	0.0928571	regulatory	annotate
IMGVR_UViG_2537561936_000014|2537561936|2537610290|88568-132644_9	IMGVR_UViG_2537561936_000014|2537561936|2537610290|88568-132644	gut	17.2211	2.27078	44	physiological	ParE toxin of type II toxin-antitoxin system, parDE	annotate	annotate	Toxin-antitoxin systems	d__Bacteria;p__Pseudomonadota;c__Gammaproteobacteria;o__Enterobacterales;f__Enterobacteriaceae;g__Escherichia	0.7	0.7	Pseudomonadota	Gammaproteobacteria	gut	physiological	Toxin-antitoxin systems	ParE toxin of type II toxin-antitoxin system, parDE	gut-specific	0.147505	physiological	annotate
IMGVR_UViG_2537561936_000014|2537561936|2537610290|88568-132644_50	IMGVR_UViG_2537561936_000014|2537561936|2537610290|88568-132644	gut	9.48662	-6.60722	96	regulatory	anti-repressor	annotate	annotate	Transcriptional regulation	d__Bacteria;p__Pseudomonadota;c__Gammaproteobacteria;o__Enterobacterales;f__Enterobacteriaceae;g__Escherichia	0.8	1	Pseudomonadota	Gammaproteobacteria	gut	regulatory	Transcriptional regulation	anti-repressor	gut-leaning	0.244372	regulatory	annotate
IMGVR_UViG_2526164617_000013|2526164617|2526180904|131098-169626_43	IMGVR_UViG_2526164617_000013|2526164617|2526180904|131098-169626	gut	9.49119	3.44965	152	regulatory	MarR family transcrition regulator	annotate	annotate	Transcriptional regulation	d__Bacteria;p__Pseudomonadota;c__Gammaproteobacteria;o__Enterobacterales;f__Enterobacteriaceae;g__Escherichia	1	1	Pseudomonadota	Gammaproteobacteria	gut	regulatory	Transcriptional regulation	MarR family transcrition regulator	gut-leaning	0.223275	regulatory	annotate
IMGVR_UViG_2526164617_000013|2526164617|2526180904|131098-169626_50	IMGVR_UViG_2526164617_000013|2526164617|2526180904|131098-169626	gut	3.16635	1.66343	80	regulatory	transcriptional regulator	annotate	annotate	Transcriptional regulation	d__Bacteria;p__Pseudomonadota;c__Gammaproteobacteria;o__Enterobacterales;f__Enterobacteriaceae;g__Escherichia	1	1	Pseudomonadota	Gammaproteobacteria	gut	regulatory	Transcriptional regulation	transcriptional regulator	gut-leaning	0.239544	regulatory	annotate
IMGVR_UViG_2721755643_000003|2721755643|2721801174|1986594-2025126_35	IMGVR_UViG_2721755643_000003|2721755643|2721801174|1986594-2025126	gut	10.4536	2.06141	126	regulatory	transcriptional regulator, D5-like	annotate	annotate	Transcriptional regulation	d__Bacteria;p__Pseudomonadota;c__Gammaproteobacteria;o__Enterobacterales;f__Enterobacteriaceae;g__Salmonella	0.6	0.5	Pseudomonadota	Gammaproteobacteria	gut	regulatory	Transcriptional regulation	transcriptional regulator, D5-like	soil-leaning	0.68886	regulatory	annotate
IMGVR_UViG_2721755643_000003|2721755643|2721801174|1986594-2025126_45	IMGVR_UViG_2721755643_000003|2721755643|2721801174|1986594-2025126	gut	9.61227	4.6175	153	regulatory	Arc-like repressor	annotate	annotate	Transcriptional regulation	d__Bacteria;p__Pseudomonadota;c__Gammaproteobacteria;o__Enterobacterales;f__Enterobacteriaceae;g__Salmonella	0.3	1	Pseudomonadota	Gammaproteobacteria	gut	regulatory	Transcriptional regulation	Arc-like repressor	soil-leaning	0.725876	regulatory	annotate
IMGVR_UViG_2721755570_000003|2721755570|2721801067|1242112-1290171_23	IMGVR_UViG_2721755570_000003|2721755570|2721801067|1242112-1290171	gut	10.413	-6.11832	96	unclassified		specific	cluster	Transcriptional regulation	d__Bacteria;p__Pseudomonadota;c__Gammaproteobacteria;o__Enterobacterales;f__Enterobacteriaceae;g__Escherichia	1	1	Pseudomonadota	Gammaproteobacteria	gut	unclassified	Transcriptional regulation		gut-leaning	0.244372	unclassified	de-novo
IMGVR_UViG_2563367201_000001|2563367201|2563439927|177620-188568_1	IMGVR_UViG_2563367201_000001|2563367201|2563439927|177620-188568	gut	3.71617	2.6491	103	regulatory	transcriptional regulator	annotate	annotate	Transcriptional regulation	d__Bacteria;p__Pseudomonadota;c__Gammaproteobacteria;o__Enterobacterales;f__Vibrionaceae;g__Vibrio	0.7	0.8	Pseudomonadota	Gammaproteobacteria	gut	regulatory	Transcriptional regulation	transcriptional regulator	soil-specific	0.949309	regulatory	annotate
IMGVR_UViG_2563367201_000001|2563367201|2563439927|177620-188568_9	IMGVR_UViG_2563367201_000001|2563367201|2563439927|177620-188568	gut	14.7513	-4.00597	7	physiological	Zot-like toxin	annotate	annotate	Toxin-antitoxin systems	d__Bacteria;p__Pseudomonadota;c__Gammaproteobacteria;o__Enterobacterales;f__Vibrionaceae;g__Vibrio	0.2	1	Pseudomonadota	Gammaproteobacteria	gut	physiological	Toxin-antitoxin systems	Zot-like toxin	soil-leaning	0.753425	physiological	annotate
IMGVR_UViG_2721755643_000007|2721755643|2721801174|3322179-3379455_3	IMGVR_UViG_2721755643_000007|2721755643|2721801174|3322179-3379455	gut	-0.129028	5.70679	14	physiological	pagC; putatice virulence related protein PagC	annotate	annotate	Virulence & host interaction	d__Bacteria;p__Pseudomonadota;c__Gammaproteobacteria;o__Enterobacterales;f__Enterobacteriaceae;g__Escherichia	1	1	Pseudomonadota	Gammaproteobacteria	gut	physiological	Virulence & host interaction	pagC; putatice virulence related protein PagC	gut-specific	0.0393701	physiological	annotate
IMGVR_UViG_2721755643_000007|2721755643|2721801174|3322179-3379455_17	IMGVR_UViG_2721755643_000007|2721755643|2721801174|3322179-3379455	gut	0.0106985	9.13997	4	regulatory	DNA packaging chaperone FI	annotate	annotate	Regulatory chaperones & coregulators	d__Bacteria;p__Pseudomonadota;c__Gammaproteobacteria;o__Enterobacterales;f__Enterobacteriaceae;g__Escherichia	1	1	Pseudomonadota	Gammaproteobacteria	gut	regulatory	Regulatory chaperones & coregulators	DNA packaging chaperone FI	gut-specific	0.0784	regulatory	annotate
IMGVR_UViG_2721755643_000007|2721755643|2721801174|3322179-3379455_31	IMGVR_UViG_2721755643_000007|2721755643|2721801174|3322179-3379455	gut	11.1144	11.9597	35	unclassified		specific	embedding	Transcriptional regulation	d__Bacteria;p__Pseudomonadota;c__Gammaproteobacteria;o__Enterobacterales;f__Enterobacteriaceae;g__Escherichia	1	1	Pseudomonadota	Gammaproteobacteria	gut	unclassified	Transcriptional regulation		gut-specific	0.121622	unclassified	de-novo
IMGVR_UViG_2721755643_000007|2721755643|2721801174|3322179-3379455_37	IMGVR_UViG_2721755643_000007|2721755643|2721801174|3322179-3379455	gut	9.75468	-6.07706	96	regulatory	anti-repressor	annotate	annotate	Transcriptional regulation	d__Bacteria;p__Pseudomonadota;c__Gammaproteobacteria;o__Enterobacterales;f__Enterobacteriaceae;g__Escherichia	0.9	1	Pseudomonadota	Gammaproteobacteria	gut	regulatory	Transcriptional regulation	anti-repressor	gut-leaning	0.244372	regulatory	annotate
IMGVR_UViG_2721755643_000007|2721755643|2721801174|3322179-3379455_46	IMGVR_UViG_2721755643_000007|2721755643|2721801174|3322179-3379455	gut	9.86181	-6.2369	96	unclassified		specific	cluster	Transcriptional regulation	d__Bacteria;p__Pseudomonadota;c__Gammaproteobacteria;o__Enterobacterales;f__Enterobacteriaceae;g__Escherichia	0.6	0.1	Pseudomonadota	Gammaproteobacteria	gut	unclassified	Transcriptional regulation		gut-leaning	0.244372	unclassified	de-novo
IMGVR_UViG_2721755643_000007|2721755643|2721801174|3322179-3379455_51	IMGVR_UViG_2721755643_000007|2721755643|2721801174|3322179-3379455	gut	0.371354	-4.94491	16	regulatory	Phage antitermination protein Q	annotate	annotate	Post-transcriptional / RNA-mediated regulation	d__Bacteria;p__Pseudomonadota;c__Gammaproteobacteria;o__Enterobacterales;f__Enterobacteriaceae;g__Escherichia	0.9	1	Pseudomonadota	Gammaproteobacteria	gut	regulatory	Post-transcriptional / RNA-mediated regulation	Phage antitermination protein Q	gut-leaning	0.166032	regulatory	annotate
IMGVR_UViG_2721755643_000007|2721755643|2721801174|3322179-3379455_63	IMGVR_UViG_2721755643_000007|2721755643|2721801174|3322179-3379455	gut	9.71617	3.43142	152	unclassified		unassigned	none	Transcriptional regulation	d__Bacteria;p__Pseudomonadota;c__Gammaproteobacteria;o__Enterobacterales;f__Enterobacteriaceae;g__Escherichia	0.8	0.2	Pseudomonadota	Gammaproteobacteria	gut	unclassified	Transcriptional regulation		gut-leaning	0.223275	unclassified	de-novo
IMGVR_UViG_2877973648_000002|2877973648|2877973648|2372481-2416745_37	IMGVR_UViG_2877973648_000002|2877973648|2877973648|2372481-2416745	gut	0.0634909	9.13604	4	regulatory	DNA packaging chaperone FI	annotate	annotate	Regulatory chaperones & coregulators	d__Bacteria;p__Pseudomonadota;c__Gammaproteobacteria;o__Enterobacterales;f__Enterobacteriaceae;g__Escherichia	1	1	Pseudomonadota	Gammaproteobacteria	gut	regulatory	Regulatory chaperones & coregulators	DNA packaging chaperone FI	gut-specific	0.0784	regulatory	annotate
IMGVR_UViG_2721755813_000004|2721755813|2721801512|2425894-2470555_26	IMGVR_UViG_2721755813_000004|2721755813|2721801512|2425894-2470555	gut	8.26106	3.29376	138	physiological	Antitoxin Phd_YefM, type II toxin-antitoxin system	annotate	annotate	Toxin-antitoxin systems	d__Bacteria;p__Pseudomonadota;c__Gammaproteobacteria;o__Pseudomonadales;f__Pseudomonadaceae;g__Pseudomonas	0.8	1	Pseudomonadota	Gammaproteobacteria	gut	physiological	Toxin-antitoxin systems	Antitoxin Phd_YefM, type II toxin-antitoxin system	soil-leaning	0.665647	physiological	annotate
IMGVR_UViG_2721755813_000004|2721755813|2721801512|2425894-2470555_37	IMGVR_UViG_2721755813_000004|2721755813|2721801512|2425894-2470555	gut	-0.630956	8.62376	4	regulatory	Arc-like repressor	annotate	annotate	Regulatory chaperones & coregulators	d__Bacteria;p__Pseudomonadota;c__Gammaproteobacteria;o__Pseudomonadales;f__Pseudomonadaceae;g__Pseudomonas	0.7	1	Pseudomonadota	Gammaproteobacteria	gut	regulatory	Regulatory chaperones & coregulators	Arc-like repressor	gut-specific	0.0784	regulatory	annotate
IMGVR_UViG_2721755813_000004|2721755813|2721801512|2425894-2470555_38	IMGVR_UViG_2721755813_000004|2721755813|2721801512|2425894-2470555	gut	4.71312	17.1727	0	regulatory	Putative DnaT-like ssDNA binding protein	annotate	annotate	Transcriptional regulation	d__Bacteria;p__Pseudomonadota;c__Gammaproteobacteria;o__Pseudomonadales;f__Pseudomonadaceae;g__Pseudomonas	0.8	1	Pseudomonadota	Gammaproteobacteria	gut	regulatory	Transcriptional regulation	Putative DnaT-like ssDNA binding protein	soil-specific	0.943014	regulatory	annotate
IMGVR_UViG_2721755654_000003|2721755654|2721801203|1987796-2042255_2	IMGVR_UViG_2721755654_000003|2721755654|2721801203|1987796-2042255	gut	9.57879	4.47353	153	regulatory	Arm DNA-binding domain	annotate	annotate	Transcriptional regulation	d__Bacteria;p__Pseudomonadota;c__Gammaproteobacteria;o__Enterobacterales;f__Enterobacteriaceae;g__Klebsiella	0.5	0.8	Pseudomonadota	Gammaproteobacteria	gut	regulatory	Transcriptional regulation	Arm DNA-binding domain	soil-leaning	0.725876	regulatory	annotate
IMGVR_UViG_2721755654_000003|2721755654|2721801203|1987796-2042255_19	IMGVR_UViG_2721755654_000003|2721755654|2721801203|1987796-2042255	gut	10.3988	4.18595	101	regulatory	CII-like transcriptional activator	annotate	annotate	Transcriptional regulation	d__Bacteria;p__Pseudomonadota;c__Gammaproteobacteria;o__Enterobacterales;f__Enterobacteriaceae;g__Klebsiella	1	1	Pseudomonadota	Gammaproteobacteria	gut	regulatory	Transcriptional regulation	CII-like transcriptional activator	gut-leaning	0.336824	regulatory	annotate
IMGVR_UViG_2721755654_000003|2721755654|2721801203|1987796-2042255_34	IMGVR_UViG_2721755654_000003|2721755654|2721801203|1987796-2042255	gut	9.91968	9.71305	90	regulatory	Phage antitermination protein Q	annotate	annotate	Post-transcriptional / RNA-mediated regulation	d__Bacteria;p__Pseudomonadota;c__Gammaproteobacteria;o__Enterobacterales;f__Enterobacteriaceae;g__Klebsiella	0.9	1	Pseudomonadota	Gammaproteobacteria	gut	regulatory	Post-transcriptional / RNA-mediated regulation	Phage antitermination protein Q	gut-leaning	0.192843	regulatory	annotate
IMGVR_UViG_2721755654_000003|2721755654|2721801203|1987796-2042255_50	IMGVR_UViG_2721755654_000003|2721755654|2721801203|1987796-2042255	gut	10.4757	6.49516	171	regulatory	transcriptional repressor	annotate	annotate	Defense & anti-defense systems	d__Bacteria;p__Pseudomonadota;c__Gammaproteobacteria;o__Enterobacterales;f__Enterobacteriaceae;g__Klebsiella	0.4	0.7	Pseudomonadota	Gammaproteobacteria	gut	regulatory	Defense & anti-defense systems	transcriptional repressor	soil-leaning	0.751001	regulatory	annotate
IMGVR_UViG_2721755654_000003|2721755654|2721801203|1987796-2042255_67	IMGVR_UViG_2721755654_000003|2721755654|2721801203|1987796-2042255	gut	7.22898	17.5429	1	regulatory	Phage neck terminator protein	annotate	annotate	Transcriptional regulation	d__Bacteria;p__Pseudomonadota;c__Gammaproteobacteria;o__Enterobacterales;f__Enterobacteriaceae;g__Klebsiella	0.1	0.8	Pseudomonadota	Gammaproteobacteria	gut	regulatory	Transcriptional regulation	Phage neck terminator protein	soil-leaning	0.836827	regulatory	annotate
IMGVR_UViG_2910657437_000011|2910657437|2910657557|115-22489_36	IMGVR_UViG_2910657437_000011|2910657437|2910657557|115-22489	gut	8.20549	-3.40075	73	physiological	abortive infection resistance protein	annotate	annotate	Defense & anti-defense systems	d__Bacteria;p__Bacillota;c__Clostridia;o__Lachnospirales;f__Lachnospiraceae;g__Ruminococcus_B	1	1	Bacillota	Clostridia	gut	physiological	Defense & anti-defense systems	abortive infection resistance protein	gut-specific	0.0619172	physiological	annotate
IMGVR_UViG_2910308400_000002|2910308400|2910308510|59291-106051_5	IMGVR_UViG_2910308400_000002|2910308400|2910308510|59291-106051	gut	18.4531	3.39504	32	physiological	toxin	annotate	annotate	Toxin-antitoxin systems	d__Bacteria;p__Bacillota;c__Clostridia;o__Lachnospirales;f__Lachnospiraceae;g__Hominisplanchenecus	1	1	Bacillota	Clostridia	gut	physiological	Toxin-antitoxin systems	toxin	gut-leaning	0.216173	physiological	annotate
IMGVR_UViG_2910308400_000002|2910308400|2910308510|59291-106051_20	IMGVR_UViG_2910308400_000002|2910308400|2910308510|59291-106051	gut	9.10395	-7.13342	96	regulatory	anti-repressor Ant	annotate	annotate	Transcriptional regulation	d__Bacteria;p__Bacillota;c__Clostridia;o__Lachnospirales;f__Lachnospiraceae;g__Hominisplanchenecus	1	1	Bacillota	Clostridia	gut	regulatory	Transcriptional regulation	anti-repressor Ant	gut-leaning	0.244372	regulatory	annotate
IMGVR_UViG_2910308400_000002|2910308400|2910308510|59291-106051_27	IMGVR_UViG_2910308400_000002|2910308400|2910308510|59291-106051	gut	16.344	4.62194	25	unclassified	tail chaperone protein	specific	embedding	Regulatory chaperones & coregulators	d__Bacteria;p__Bacillota;c__Clostridia;o__Lachnospirales;f__Lachnospiraceae;g__Hominisplanchenecus	0.9	0.6	Bacillota	Clostridia	gut	unclassified	Regulatory chaperones & coregulators	tail chaperone protein	gut-leaning	0.192006	unclassified	de-novo
IMGVR_UViG_2910308400_000002|2910308400|2910308510|59291-106051_38	IMGVR_UViG_2910308400_000002|2910308400|2910308510|59291-106051	gut	9.81736	-6.76067	96	regulatory	anti-repressor	annotate	annotate	Transcriptional regulation	d__Bacteria;p__Bacillota;c__Clostridia;o__Lachnospirales;f__Lachnospiraceae;g__Hominisplanchenecus	1	1	Bacillota	Clostridia	gut	regulatory	Transcriptional regulation	anti-repressor	gut-leaning	0.244372	regulatory	annotate
IMGVR_UViG_2910308400_000002|2910308400|2910308510|59291-106051_50	IMGVR_UViG_2910308400_000002|2910308400|2910308510|59291-106051	gut	1.45621	-7.00372	17	regulatory	transcriptional regulator	annotate	annotate	Transcriptional regulation	d__Bacteria;p__Bacillota;c__Clostridia;o__Lachnospirales;f__Lachnospiraceae;g__Hominisplanchenecus	0.9	1	Bacillota	Clostridia	gut	regulatory	Transcriptional regulation	transcriptional regulator	gut-specific	0.143326	regulatory	annotate
IMGVR_UViG_2910308400_000002|2910308400|2910308510|59291-106051_60	IMGVR_UViG_2910308400_000002|2910308400|2910308510|59291-106051	gut	9.27635	-6.4625	96	regulatory	anti-repressor	annotate	annotate	Transcriptional regulation	d__Bacteria;p__Bacillota;c__Clostridia;o__Lachnospirales;f__Lachnospiraceae;g__Hominisplanchenecus	1	1	Bacillota	Clostridia	gut	regulatory	Transcriptional regulation	anti-repressor	gut-leaning	0.244372	regulatory	annotate
IMGVR_UViG_2910624926_000002|2910624926|2910624956|52621-91869_21	IMGVR_UViG_2910624926_000002|2910624926|2910624956|52621-91869	gut	3.68489	4.28011	133	physiological	PemK-like, MazF-like toxin of type II toxin-antitoxin system	annotate	annotate	Toxin-antitoxin systems	d__Bacteria;p__Bacillota;c__Clostridia;o__Lachnospirales;f__Lachnospiraceae	1	1	Bacillota	Clostridia	gut	physiological	Toxin-antitoxin systems	PemK-like, MazF-like toxin of type II toxin-antitoxin system	gut-specific	0.124918	physiological	annotate
IMGVR_UViG_2910605758_000002|2910605758|2910605848|17291-63035_22	IMGVR_UViG_2910605758_000002|2910605758|2910605848|17291-63035	gut	3.62541	4.3042	133	physiological	PemK-like, MazF-like toxin of type II toxin-antitoxin system	annotate	annotate	Toxin-antitoxin systems	d__Bacteria;p__Bacillota;c__Bacilli;o__Erysipelotrichales;f__Coprobacillaceae	1	1	Bacillota	Bacilli	gut	physiological	Toxin-antitoxin systems	PemK-like, MazF-like toxin of type II toxin-antitoxin system	gut-specific	0.124918	physiological	annotate
IMGVR_UViG_2513237300_000002|2513237300|2513266278|21176-44497_2	IMGVR_UViG_2513237300_000002|2513237300|2513266278|21176-44497	gut	8.16322	-3.38524	73	physiological	abortive infection resistance protein	annotate	annotate	Defense & anti-defense systems	d__Bacteria;p__Bacillota;c__Negativicutes;o__Veillonellales;f__Megasphaeraceae;g__Anaeroglobus	1	1	Bacillota	Negativicutes	gut	physiological	Defense & anti-defense systems	abortive infection resistance protein	gut-specific	0.0619172	physiological	annotate
IMGVR_UViG_2513237300_000002|2513237300|2513266278|21176-44497_19	IMGVR_UViG_2513237300_000002|2513237300|2513266278|21176-44497	gut	-0.0450527	-6.88208	17	regulatory	transcriptional regulator	annotate	annotate	Transcriptional regulation	d__Bacteria;p__Bacillota;c__Negativicutes;o__Veillonellales;f__Megasphaeraceae;g__Anaeroglobus	1	0.8	Bacillota	Negativicutes	gut	regulatory	Transcriptional regulation	transcriptional regulator	gut-specific	0.143326	regulatory	annotate
IMGVR_UViG_2513237300_000002|2513237300|2513266278|21176-44497_20	IMGVR_UViG_2513237300_000002|2513237300|2513266278|21176-44497	gut	9.25082	-3.43578	76	physiological	socA; antitoxin SocA	annotate	annotate	Toxin-antitoxin systems	d__Bacteria;p__Bacillota;c__Negativicutes;o__Veillonellales;f__Megasphaeraceae;g__Anaeroglobus	0.6	1	Bacillota	Negativicutes	gut	physiological	Toxin-antitoxin systems	socA; antitoxin SocA	gut-leaning	0.248714	physiological	annotate
IMGVR_UViG_2910620903_000009|2910620903|2910621016|65-112130_47	IMGVR_UViG_2910620903_000009|2910620903|2910621016|65-112130	gut	12.0714	13.8401	13	regulatory	repA; regulatory protein RepA	annotate	annotate	Transcriptional regulation	d__Bacteria;p__Bacillota;c__Clostridia;o__Oscillospirales;f__Acutalibacteraceae;g__Ruminococcoides	1	1	Bacillota	Clostridia	gut	regulatory	Transcriptional regulation	repA; regulatory protein RepA	soil-specific	0.948442	regulatory	annotate
IMGVR_UViG_644736382_000002|644736382|644736455|1528627-1558080_30	IMGVR_UViG_644736382_000002|644736382|644736455|1528627-1558080	gut	-0.553316	3.31326	34	unclassified	NA	unassigned	none	Defense & anti-defense systems	d__Bacteria;p__Bacillota;c__Bacilli;o__Lactobacillales;f__Lactobacillaceae;g__Lacticaseibacillus	0.4	0.9	Bacillota	Bacilli	gut	unclassified	Defense & anti-defense systems	NA	soil-specific	0.873494	unclassified	de-novo
IMGVR_UViG_644736324_000001|644736324|644736390|472826-511613_1	IMGVR_UViG_644736324_000001|644736324|644736390|472826-511613	gut	8.65538	2.47132	146	unclassified	Prophage CP4-57 regulatory protein (AlpA)	specific	embedding	Transcriptional regulation	d__Bacteria;p__Pseudomonadota;c__Gammaproteobacteria;o__Enterobacterales;f__Pasteurellaceae;g__Haemophilus_D	0.4	0.6	Pseudomonadota	Gammaproteobacteria	gut	unclassified	Transcriptional regulation	Prophage CP4-57 regulatory protein (AlpA)	soil-leaning	0.81831	unclassified	de-novo
IMGVR_UViG_644736324_000001|644736324|644736390|472826-511613_20	IMGVR_UViG_644736324_000001|644736324|644736390|472826-511613	gut	2.92956	2.93944	102	regulatory	CII-like transcriptional activator	annotate	annotate	Transcriptional regulation	d__Bacteria;p__Pseudomonadota;c__Gammaproteobacteria;o__Enterobacterales;f__Pasteurellaceae;g__Haemophilus_D	1	1	Pseudomonadota	Gammaproteobacteria	gut	regulatory	Transcriptional regulation	CII-like transcriptional activator	soil-leaning	0.766386	regulatory	annotate
IMGVR_UViG_644736367_000001|644736367|644736350|1152878-1187753_1	IMGVR_UViG_644736367_000001|644736367|644736350|1152878-1187753	gut	8.11915	-3.33216	73	physiological	abortive infection resistance protein	annotate	annotate	Defense & anti-defense systems	d__Bacteria;p__Bacillota;c__Clostridia;o__Lachnospirales;f__Lachnospiraceae;g__Agathobacter	1	1	Bacillota	Clostridia	gut	physiological	Defense & anti-defense systems	abortive infection resistance protein	gut-specific	0.0619172	physiological	annotate
IMGVR_UViG_2513237173_000001|2513237173|2513260559|62724-122688_96	IMGVR_UViG_2513237173_000001|2513237173|2513260559|62724-122688	gut	3.90999	1.52393	143	unclassified	transcriptional repressor	specific	embedding	Transcriptional regulation	d__Bacteria;p__Actinomycetota;c__Actinomycetes;o__Actinomycetales;f__Bifidobacteriaceae;g__Bifidobacterium	0.1	0.9	Actinomycetota	Actinomycetes	gut	unclassified	Transcriptional regulation	transcriptional repressor	soil-leaning	0.803691	unclassified	de-novo
IMGVR_UViG_2513237173_000001|2513237173|2513260559|62724-122688_100	IMGVR_UViG_2513237173_000001|2513237173|2513260559|62724-122688	gut	9.31997	-3.4259	76	physiological	socA; antitoxin SocA	annotate	annotate	Toxin-antitoxin systems	d__Bacteria;p__Actinomycetota;c__Actinomycetes;o__Actinomycetales;f__Bifidobacteriaceae;g__Bifidobacterium	0.8	1	Actinomycetota	Actinomycetes	gut	physiological	Toxin-antitoxin systems	socA; antitoxin SocA	gut-leaning	0.248714	physiological	annotate
IMGVR_UViG_2513237311_000006|2513237311|2513267968|33304-90205_31	IMGVR_UViG_2513237311_000006|2513237311|2513267968|33304-90205	gut	0.986209	7.08101	36	metabolic	GGCT; gamma-glutamylcyclotransferase [EC:4.3.2.9]	annotate	annotate	Amino acid metabolism	d__Bacteria;p__Bacillota;c__Clostridia;o__Oscillospirales;f__Ruminococcaceae;g__Faecalibacterium	1	1	Bacillota	Clostridia	gut	metabolic	Amino acid metabolism	GGCT; gamma-glutamylcyclotransferase [EC:4.3.2.9]	gut-specific	0.133163	metabolic	annotate
IMGVR_UViG_2513237311_000006|2513237311|2513267968|33304-90205_38	IMGVR_UViG_2513237311_000006|2513237311|2513267968|33304-90205	gut	13.5787	8.43828	69	metabolic	metK; S-adenosylmethionine synthetase [EC:2.5.1.6]	annotate	annotate	Amino acid metabolism	d__Bacteria;p__Bacillota;c__Clostridia;o__Oscillospirales;f__Ruminococcaceae;g__Faecalibacterium	1	1	Bacillota	Clostridia	gut	metabolic	Amino acid metabolism	metK; S-adenosylmethionine synthetase [EC:2.5.1.6]	gut-specific	0.0809578	metabolic	annotate
IMGVR_UViG_2513237311_000006|2513237311|2513267968|33304-90205_60	IMGVR_UViG_2513237311_000006|2513237311|2513267968|33304-90205	gut	6.52572	-0.1667	86	regulatory	Cro/C1-type HTH DNA-binding domain	annotate	annotate	Transcriptional regulation	d__Bacteria;p__Bacillota;c__Clostridia;o__Oscillospirales;f__Ruminococcaceae;g__Faecalibacterium	0.8	1	Bacillota	Clostridia	gut	regulatory	Transcriptional regulation	Cro/C1-type HTH DNA-binding domain	gut-leaning	0.244536	regulatory	annotate
IMGVR_UViG_2529292917_000001|2529292917|2529367660|168114-202938_35	IMGVR_UViG_2529292917_000001|2529292917|2529367660|168114-202938	gut	10.0564	0.305755	129	regulatory	late transcriptional activator	annotate	annotate	Transcriptional regulation	d__Bacteria;p__Pseudomonadota;c__Gammaproteobacteria;o__Enterobacterales;f__Aeromonadaceae	0.7	1	Pseudomonadota	Gammaproteobacteria	gut	regulatory	Transcriptional regulation	late transcriptional activator	gut-leaning	0.305787	regulatory	annotate
IMGVR_UViG_2835324385_000002|2835324385|2835324407|135459-191688_9	IMGVR_UViG_2835324385_000002|2835324385|2835324407|135459-191688	gut	3.71615	4.47013	133	physiological	PemK-like, MazF-like toxin of type II toxin-antitoxin system	annotate	annotate	Toxin-antitoxin systems	d__Bacteria;p__Bacillota;c__Clostridia;o__Oscillospirales;f__Ruminococcaceae;g__Faecalibacterium	1	1	Bacillota	Clostridia	gut	physiological	Toxin-antitoxin systems	PemK-like, MazF-like toxin of type II toxin-antitoxin system	gut-specific	0.124918	physiological	annotate
IMGVR_UViG_2835324385_000002|2835324385|2835324407|135459-191688_58	IMGVR_UViG_2835324385_000002|2835324385|2835324407|135459-191688	gut	8.81134	-6.8862	96	regulatory	anti-repressor Ant	annotate	annotate	Transcriptional regulation	d__Bacteria;p__Bacillota;c__Clostridia;o__Oscillospirales;f__Ruminococcaceae;g__Faecalibacterium	1	1	Bacillota	Clostridia	gut	regulatory	Transcriptional regulation	anti-repressor Ant	gut-leaning	0.244372	regulatory	annotate
IMGVR_UViG_2835324385_000002|2835324385|2835324407|135459-191688_71	IMGVR_UViG_2835324385_000002|2835324385|2835324407|135459-191688	gut	13.3833	8.37925	69	metabolic	metK; S-adenosylmethionine synthetase [EC:2.5.1.6]	annotate	annotate	Amino acid metabolism	d__Bacteria;p__Bacillota;c__Clostridia;o__Oscillospirales;f__Ruminococcaceae;g__Faecalibacterium	1	1	Bacillota	Clostridia	gut	metabolic	Amino acid metabolism	metK; S-adenosylmethionine synthetase [EC:2.5.1.6]	gut-specific	0.0809578	metabolic	annotate
IMGVR_UViG_2835324385_000002|2835324385|2835324407|135459-191688_86	IMGVR_UViG_2835324385_000002|2835324385|2835324407|135459-191688	gut	8.37227	10.4776	95	regulatory	transcriptional regulator	annotate	annotate	Transcriptional regulation	d__Bacteria;p__Bacillota;c__Clostridia;o__Oscillospirales;f__Ruminococcaceae;g__Faecalibacterium	1	1	Bacillota	Clostridia	gut	regulatory	Transcriptional regulation	transcriptional regulator	gut-leaning	0.201106	regulatory	annotate
IMGVR_UViG_2513237251_000009|2513237251|2513260735|2107725-2205771_22	IMGVR_UViG_2513237251_000009|2513237251|2513260735|2107725-2205771	gut	0.02363	9.16573	4	regulatory	DNA packaging chaperone FI	annotate	annotate	Regulatory chaperones & coregulators	d__Bacteria;p__Pseudomonadota;c__Gammaproteobacteria;o__Enterobacterales;f__Enterobacteriaceae;g__Escherichia	1	1	Pseudomonadota	Gammaproteobacteria	gut	regulatory	Regulatory chaperones & coregulators	DNA packaging chaperone FI	gut-specific	0.0784	regulatory	annotate
IMGVR_UViG_2513237251_000009|2513237251|2513260735|2107725-2205771_54	IMGVR_UViG_2513237251_000009|2513237251|2513260735|2107725-2205771	gut	8.45523	10.3207	95	physiological	Bacterial toxin ydaT	annotate	annotate	Toxin-antitoxin systems	d__Bacteria;p__Pseudomonadota;c__Gammaproteobacteria;o__Enterobacterales;f__Enterobacteriaceae;g__Escherichia	0.7	0.2	Pseudomonadota	Gammaproteobacteria	gut	physiological	Toxin-antitoxin systems	Bacterial toxin ydaT	gut-leaning	0.201106	physiological	annotate
IMGVR_UViG_2513237251_000009|2513237251|2513260735|2107725-2205771_100	IMGVR_UViG_2513237251_000009|2513237251|2513260735|2107725-2205771	gut	10.0686	-6.7294	96	regulatory	anti-repressor Ant	annotate	annotate	Transcriptional regulation	d__Bacteria;p__Pseudomonadota;c__Gammaproteobacteria;o__Enterobacterales;f__Enterobacteriaceae;g__Escherichia	1	1	Pseudomonadota	Gammaproteobacteria	gut	regulatory	Transcriptional regulation	anti-repressor Ant	gut-leaning	0.244372	regulatory	annotate
IMGVR_UViG_2671180963_000003|2671180963|2671298539|4907-39996_7	IMGVR_UViG_2671180963_000003|2671180963|2671298539|4907-39996	gut	9.05515	-5.8718	96	regulatory	anti-repressor	annotate	annotate	Transcriptional regulation	d__Bacteria;p__Pseudomonadota;c__Gammaproteobacteria;o__Enterobacterales;f__Enterobacteriaceae;g__Escherichia	0.9	0.7	Pseudomonadota	Gammaproteobacteria	gut	regulatory	Transcriptional regulation	anti-repressor	gut-leaning	0.244372	regulatory	annotate
IMGVR_UViG_2529292835_000026|2529292835|2529353140|24047-60895_44	IMGVR_UViG_2529292835_000026|2529292835|2529353140|24047-60895	gut	3.03159	2.85223	102	regulatory	CII-like transcriptional activator	annotate	annotate	Transcriptional regulation	d__Bacteria;p__Pseudomonadota;c__Gammaproteobacteria;o__Enterobacterales;f__Enterobacteriaceae;g__Escherichia	1	1	Pseudomonadota	Gammaproteobacteria	gut	regulatory	Transcriptional regulation	CII-like transcriptional activator	soil-leaning	0.766386	regulatory	annotate
IMGVR_UViG_647533145_000005|647533145|647534170|629402-666110_7	IMGVR_UViG_647533145_000005|647533145|647534170|629402-666110	gut	8.51449	-6.15475	96	regulatory	anti-repressor	annotate	annotate	Transcriptional regulation	d__Bacteria;p__Bacillota;c__Bacilli;o__Lactobacillales;f__Enterococcaceae;g__Enterococcus	0.9	1	Bacillota	Bacilli	gut	regulatory	Transcriptional regulation	anti-repressor	gut-leaning	0.244372	regulatory	annotate
IMGVR_UViG_647533145_000005|647533145|647534170|629402-666110_22	IMGVR_UViG_647533145_000005|647533145|647534170|629402-666110	gut	0.931125	-6.07488	17	regulatory	transcriptional activator	annotate	annotate	Transcriptional regulation	d__Bacteria;p__Bacillota;c__Bacilli;o__Lactobacillales;f__Enterococcaceae;g__Enterococcus	0.9	1	Bacillota	Bacilli	gut	regulatory	Transcriptional regulation	transcriptional activator	gut-specific	0.143326	regulatory	annotate
IMGVR_UViG_647533145_000005|647533145|647534170|629402-666110_38	IMGVR_UViG_647533145_000005|647533145|647534170|629402-666110	gut	15.9901	4.66884	25	regulatory	tail chaperone protein	annotate	annotate	Transcriptional regulation	d__Bacteria;p__Bacillota;c__Bacilli;o__Lactobacillales;f__Enterococcaceae;g__Enterococcus	1	1	Bacillota	Bacilli	gut	regulatory	Transcriptional regulation	tail chaperone protein	gut-leaning	0.192006	regulatory	annotate
IMGVR_UViG_2597490299_000014|2597490299|2597546017|2-23052_24	IMGVR_UViG_2597490299_000014|2597490299|2597546017|2-23052	gut	8.37511	10.3163	95	regulatory	transcriptional regulator	annotate	annotate	Transcriptional regulation	d__Bacteria;p__Bacillota;c__Clostridia;o__Oscillospirales;f__Oscillospiraceae;g__Pseudoflavonifractor_A	1	1	Bacillota	Clostridia	gut	regulatory	Transcriptional regulation	transcriptional regulator	gut-leaning	0.201106	regulatory	annotate
IMGVR_UViG_2938042385_000001|2938042385|2938042387|59661-96617_21	IMGVR_UViG_2938042385_000001|2938042385|2938042387|59661-96617	gut	7.84303	13.9593	3	regulatory	DNA binding protein	annotate	annotate	Transcriptional regulation	d__Bacteria;p__Bacteroidota;c__Bacteroidia;o__Bacteroidales;f__Bacteroidaceae;g__Bacteroides	1	1	Bacteroidota	Bacteroidia	gut	regulatory	Transcriptional regulation	DNA binding protein	gut-leaning	0.168377	regulatory	annotate
IMGVR_UViG_2938042385_000001|2938042385|2938042387|59661-96617_48	IMGVR_UViG_2938042385_000001|2938042385|2938042387|59661-96617	gut	9.86122	-5.84064	96	unclassified	Transcriptional regulation	L1	embedding	Transcriptional regulation	d__Bacteria;p__Bacteroidota;c__Bacteroidia;o__Bacteroidales;f__Bacteroidaceae;g__Bacteroides	1	0.9	Bacteroidota	Bacteroidia	gut	unclassified	Transcriptional regulation	Transcriptional regulation	gut-leaning	0.244372	unclassified	de-novo
IMGVR_UViG_2875999960_000005|2875999960|2876000004|1-24456_7	IMGVR_UViG_2875999960_000005|2875999960|2876000004|1-24456	gut	0.604416	-6.39774	17	unclassified	transcriptional regulator	specific	cluster	Transcriptional regulation	d__Bacteria;p__Bacillota;c__Clostridia;o__Lachnospirales;f__Lachnospiraceae;g__Mediterraneibacter	0.9	0.8	Bacillota	Clostridia	gut	unclassified	Transcriptional regulation	transcriptional regulator	gut-specific	0.143326	unclassified	de-novo
IMGVR_UViG_647533161_000004|647533161|647536608|230493-270346_12	IMGVR_UViG_647533161_000004|647533161|647536608|230493-270346	gut	2.67972	2.67983	102	unclassified		specific	cluster	Transcriptional regulation	d__Bacteria;p__Pseudomonadota;c__Gammaproteobacteria;o__Enterobacterales;f__Enterobacteriaceae;g__Escherichia	1	1	Pseudomonadota	Gammaproteobacteria	gut	unclassified	Transcriptional regulation		soil-leaning	0.766386	unclassified	de-novo
IMGVR_UViG_647533161_000004|647533161|647536608|230493-270346_16	IMGVR_UViG_647533161_000004|647533161|647536608|230493-270346	gut	10.9177	3.65312	84	regulatory	transcriptional activator	annotate	annotate	Transcriptional regulation	d__Bacteria;p__Pseudomonadota;c__Gammaproteobacteria;o__Enterobacterales;f__Enterobacteriaceae;g__Escherichia	1	1	Pseudomonadota	Gammaproteobacteria	gut	regulatory	Transcriptional regulation	transcriptional activator	gut-specific	0.11646	regulatory	annotate
IMGVR_UViG_647533161_000004|647533161|647536608|230493-270346_17	IMGVR_UViG_647533161_000004|647533161|647536608|230493-270346	gut	9.03513	2.31609	139	regulatory	transcriptional repressor	annotate	annotate	Transcriptional regulation	d__Bacteria;p__Pseudomonadota;c__Gammaproteobacteria;o__Enterobacterales;f__Enterobacteriaceae;g__Escherichia	1	1	Pseudomonadota	Gammaproteobacteria	gut	regulatory	Transcriptional regulation	transcriptional repressor	gut-leaning	0.172712	regulatory	annotate
IMGVR_UViG_647533161_000004|647533161|647536608|230493-270346_21	IMGVR_UViG_647533161_000004|647533161|647536608|230493-270346	gut	0.450852	-4.85842	16	regulatory	Phage antitermination protein Q	annotate	annotate	Post-transcriptional / RNA-mediated regulation	d__Bacteria;p__Pseudomonadota;c__Gammaproteobacteria;o__Enterobacterales;f__Enterobacteriaceae;g__Escherichia	0.9	1	Pseudomonadota	Gammaproteobacteria	gut	regulatory	Post-transcriptional / RNA-mediated regulation	Phage antitermination protein Q	gut-leaning	0.166032	regulatory	annotate
IMGVR_UViG_648231706_000002|648231706|648231725|700358-736446_12	IMGVR_UViG_648231706_000002|648231706|648231725|700358-736446	gut	2.68448	2.7112	102	unclassified		specific	cluster	Transcriptional regulation	d__Bacteria;p__Pseudomonadota;c__Gammaproteobacteria;o__Enterobacterales;f__Enterobacteriaceae;g__Escherichia	1	1	Pseudomonadota	Gammaproteobacteria	gut	unclassified	Transcriptional regulation		soil-leaning	0.766386	unclassified	de-novo
IMGVR_UViG_648231706_000002|648231706|648231725|700358-736446_16	IMGVR_UViG_648231706_000002|648231706|648231725|700358-736446	gut	10.9151	3.64383	84	regulatory	transcriptional activator	annotate	annotate	Transcriptional regulation	d__Bacteria;p__Pseudomonadota;c__Gammaproteobacteria;o__Enterobacterales;f__Enterobacteriaceae;g__Escherichia	1	1	Pseudomonadota	Gammaproteobacteria	gut	regulatory	Transcriptional regulation	transcriptional activator	gut-specific	0.11646	regulatory	annotate
IMGVR_UViG_648231706_000002|648231706|648231725|700358-736446_18	IMGVR_UViG_648231706_000002|648231706|648231725|700358-736446	gut	8.99814	2.23526	139	regulatory	transcriptional repressor	annotate	annotate	Transcriptional regulation	d__Bacteria;p__Pseudomonadota;c__Gammaproteobacteria;o__Enterobacterales;f__Enterobacteriaceae;g__Escherichia	1	1	Pseudomonadota	Gammaproteobacteria	gut	regulatory	Transcriptional regulation	transcriptional repressor	gut-leaning	0.172712	regulatory	annotate
IMGVR_UViG_648231706_000002|648231706|648231725|700358-736446_20	IMGVR_UViG_648231706_000002|648231706|648231725|700358-736446	gut	10.3466	-6.1658	96	regulatory	transcriptional regulator	annotate	annotate	Transcriptional regulation	d__Bacteria;p__Pseudomonadota;c__Gammaproteobacteria;o__Enterobacterales;f__Enterobacteriaceae;g__Escherichia	0.9	0.9	Pseudomonadota	Gammaproteobacteria	gut	regulatory	Transcriptional regulation	transcriptional regulator	gut-leaning	0.244372	regulatory	annotate
IMGVR_UViG_648231706_000002|648231706|648231725|700358-736446_22	IMGVR_UViG_648231706_000002|648231706|648231725|700358-736446	gut	9.59401	10.0457	91	regulatory	Antitermination protein Q	annotate	annotate	Post-transcriptional / RNA-mediated regulation	d__Bacteria;p__Pseudomonadota;c__Gammaproteobacteria;o__Enterobacterales;f__Enterobacteriaceae;g__Escherichia	1	1	Pseudomonadota	Gammaproteobacteria	gut	regulatory	Post-transcriptional / RNA-mediated regulation	Antitermination protein Q	gut-leaning	0.209215	regulatory	annotate
IMGVR_UViG_647533174_000002|647533174|647536390|1038893-1084690_15	IMGVR_UViG_647533174_000002|647533174|647536390|1038893-1084690	gut	2.64863	2.73042	102	regulatory	CII-like transcriptional activator	annotate	annotate	Transcriptional regulation	d__Bacteria;p__Pseudomonadota;c__Gammaproteobacteria;o__Enterobacterales;f__Enterobacteriaceae;g__Klebsiella	1	0.2	Pseudomonadota	Gammaproteobacteria	gut	regulatory	Transcriptional regulation	CII-like transcriptional activator	soil-leaning	0.766386	regulatory	annotate
IMGVR_UViG_647533174_000002|647533174|647536390|1038893-1084690_18	IMGVR_UViG_647533174_000002|647533174|647536390|1038893-1084690	gut	10.326	6.58015	171	regulatory	transcriptional activator	annotate	annotate	Transcriptional regulation	d__Bacteria;p__Pseudomonadota;c__Gammaproteobacteria;o__Enterobacterales;f__Enterobacteriaceae;g__Klebsiella	0.4	0.4	Pseudomonadota	Gammaproteobacteria	gut	regulatory	Transcriptional regulation	transcriptional activator	soil-leaning	0.751001	regulatory	annotate
IMGVR_UViG_647533174_000002|647533174|647536390|1038893-1084690_23	IMGVR_UViG_647533174_000002|647533174|647536390|1038893-1084690	gut	10.3399	-6.18043	96	regulatory	transcriptional regulator	annotate	annotate	Transcriptional regulation	d__Bacteria;p__Pseudomonadota;c__Gammaproteobacteria;o__Enterobacterales;f__Enterobacteriaceae;g__Klebsiella	0.7	0.5	Pseudomonadota	Gammaproteobacteria	gut	regulatory	Transcriptional regulation	transcriptional regulator	gut-leaning	0.244372	regulatory	annotate
IMGVR_UViG_647533174_000002|647533174|647536390|1038893-1084690_25	IMGVR_UViG_647533174_000002|647533174|647536390|1038893-1084690	gut	9.6961	9.75944	91	regulatory	Antitermination protein Q	annotate	annotate	Post-transcriptional / RNA-mediated regulation	d__Bacteria;p__Pseudomonadota;c__Gammaproteobacteria;o__Enterobacterales;f__Enterobacteriaceae;g__Klebsiella	0.7	1	Pseudomonadota	Gammaproteobacteria	gut	regulatory	Post-transcriptional / RNA-mediated regulation	Antitermination protein Q	gut-leaning	0.209215	regulatory	annotate
IMGVR_UViG_647533174_000002|647533174|647536390|1038893-1084690_52	IMGVR_UViG_647533174_000002|647533174|647536390|1038893-1084690	gut	10.3032	-5.94584	96	regulatory	transcriptional regulator	annotate	annotate	Transcriptional regulation	d__Bacteria;p__Pseudomonadota;c__Gammaproteobacteria;o__Enterobacterales;f__Enterobacteriaceae;g__Klebsiella	0.7	0.7	Pseudomonadota	Gammaproteobacteria	gut	regulatory	Transcriptional regulation	transcriptional regulator	gut-leaning	0.244372	regulatory	annotate
IMGVR_UViG_2690316002_000017|2690316002|2690327653|3-18888_24	IMGVR_UViG_2690316002_000017|2690316002|2690327653|3-18888	gut	9.20699	4.50149	153	regulatory	transcriptional regulator	annotate	annotate	Transcriptional regulation	d__Bacteria;p__Pseudomonadota;c__Gammaproteobacteria;o__Enterobacterales;f__Enterobacteriaceae;g__Escherichia	1	1	Pseudomonadota	Gammaproteobacteria	gut	regulatory	Transcriptional regulation	transcriptional regulator	soil-leaning	0.725876	regulatory	annotate
IMGVR_UViG_2690316002_000017|2690316002|2690327653|3-18888_25	IMGVR_UViG_2690316002_000017|2690316002|2690327653|3-18888	gut	3.37442	1.70642	80	regulatory	transcriptional regulator	annotate	annotate	Transcriptional regulation	d__Bacteria;p__Pseudomonadota;c__Gammaproteobacteria;o__Enterobacterales;f__Enterobacteriaceae;g__Escherichia	0.4	0.5	Pseudomonadota	Gammaproteobacteria	gut	regulatory	Transcriptional regulation	transcriptional regulator	gut-leaning	0.239544	regulatory	annotate
IMGVR_UViG_648231711_000001|648231711|648231707|539035-576223_6	IMGVR_UViG_648231711_000001|648231711|648231707|539035-576223	gut	3.05792	-0.264667	135	unclassified	Amino acid metabolism	L1	cluster	Amino acid metabolism	d__Bacteria;p__Bacillota;c__Bacilli;o__Lactobacillales;f__Lactobacillaceae;g__Limosilactobacillus	1	0.7	Bacillota	Bacilli	gut	unclassified	Amino acid metabolism	Amino acid metabolism	gut-leaning	0.223773	unclassified	de-novo
IMGVR_UViG_648231711_000001|648231711|648231707|539035-576223_20	IMGVR_UViG_648231711_000001|648231711|648231707|539035-576223	gut	0.646105	-5.60669	17	regulatory	transcriptional activator	annotate	annotate	Transcriptional regulation	d__Bacteria;p__Bacillota;c__Bacilli;o__Lactobacillales;f__Lactobacillaceae;g__Limosilactobacillus	0.5	0.6	Bacillota	Bacilli	gut	regulatory	Transcriptional regulation	transcriptional activator	gut-specific	0.143326	regulatory	annotate
IMGVR_UViG_648028025_000003|648028025|648028000|612093-657903_19	IMGVR_UViG_648028025_000003|648028025|648028000|612093-657903	gut	9.82985	-6.72703	96	unclassified		specific	cluster	Transcriptional regulation	d__Bacteria;p__Pseudomonadota;c__Gammaproteobacteria;o__Enterobacterales;f__Enterobacteriaceae;g__Escherichia	1	0.5	Pseudomonadota	Gammaproteobacteria	gut	unclassified	Transcriptional regulation		gut-leaning	0.244372	unclassified	de-novo
IMGVR_UViG_648028025_000003|648028025|648028000|612093-657903_46	IMGVR_UViG_648028025_000003|648028025|648028000|612093-657903	gut	0.051463	9.10508	4	regulatory	DNA packaging chaperone FI	annotate	annotate	Regulatory chaperones & coregulators	d__Bacteria;p__Pseudomonadota;c__Gammaproteobacteria;o__Enterobacterales;f__Enterobacteriaceae;g__Escherichia	1	1	Pseudomonadota	Gammaproteobacteria	gut	regulatory	Regulatory chaperones & coregulators	DNA packaging chaperone FI	gut-specific	0.0784	regulatory	annotate
IMGVR_UViG_2876122781_000003|2876122781|2876122802|220958-268670_8	IMGVR_UViG_2876122781_000003|2876122781|2876122802|220958-268670	gut	9.66144	-0.988115	120	physiological	hicB; antitoxin HicB	annotate	annotate	Toxin-antitoxin systems	d__Bacteria;p__Bacillota;c__Clostridia;o__Lachnospirales;f__Lachnospiraceae;g__Blautia_A	0.8	0.4	Bacillota	Clostridia	gut	physiological	Toxin-antitoxin systems	hicB; antitoxin HicB	gut-leaning	0.312621	physiological	annotate
IMGVR_UViG_2876122781_000003|2876122781|2876122802|220958-268670_32	IMGVR_UViG_2876122781_000003|2876122781|2876122802|220958-268670	gut	11.3478	5.09667	89	metabolic	TC.SSS; solute:Na+ symporter, SSS family	annotate	annotate	Other	d__Bacteria;p__Bacillota;c__Clostridia;o__Lachnospirales;f__Lachnospiraceae;g__Blautia_A	1	1	Bacillota	Clostridia	gut	metabolic	Other	TC.SSS; solute:Na+ symporter, SSS family	gut-leaning	0.342048	metabolic	annotate
IMGVR_UViG_2876122781_000003|2876122781|2876122802|220958-268670_65	IMGVR_UViG_2876122781_000003|2876122781|2876122802|220958-268670	gut	8.41113	10.4517	95	regulatory	transcriptional regulator	annotate	annotate	Transcriptional regulation	d__Bacteria;p__Bacillota;c__Clostridia;o__Lachnospirales;f__Lachnospiraceae;g__Blautia_A	1	1	Bacillota	Clostridia	gut	regulatory	Transcriptional regulation	transcriptional regulator	gut-leaning	0.201106	regulatory	annotate
IMGVR_UViG_2876122781_000003|2876122781|2876122802|220958-268670_70	IMGVR_UViG_2876122781_000003|2876122781|2876122802|220958-268670	gut	4.16158	-0.681786	128	regulatory	transcriptional regulator	annotate	annotate	Transcriptional regulation	d__Bacteria;p__Bacillota;c__Clostridia;o__Lachnospirales;f__Lachnospiraceae;g__Blautia_A	1	1	Bacillota	Clostridia	gut	regulatory	Transcriptional regulation	transcriptional regulator	gut-specific	0.137415	regulatory	annotate
IMGVR_UViG_648028025_000006|648028025|648028000|1473273-1523160_27	IMGVR_UViG_648028025_000006|648028025|648028000|1473273-1523160	gut	11.4347	7.55711	140	metabolic	nanS; 9-O-acetyl-N-acetylneuraminic acid deacetylase	annotate	annotate	Phosphorus metabolism	d__Bacteria;p__Pseudomonadota;c__Gammaproteobacteria;o__Enterobacterales;f__Enterobacteriaceae;g__Escherichia	1	1	Pseudomonadota	Gammaproteobacteria	gut	metabolic	Phosphorus metabolism	nanS; 9-O-acetyl-N-acetylneuraminic acid deacetylase	gut-specific	0.0770925	metabolic	annotate
IMGVR_UViG_648028025_000006|648028025|648028000|1473273-1523160_56	IMGVR_UViG_648028025_000006|648028025|648028000|1473273-1523160	gut	-0.189999	5.64781	14	physiological	pagC; putatice virulence related protein PagC	annotate	annotate	Virulence & host interaction	d__Bacteria;p__Pseudomonadota;c__Gammaproteobacteria;o__Enterobacterales;f__Enterobacteriaceae;g__Escherichia	1	1	Pseudomonadota	Gammaproteobacteria	gut	physiological	Virulence & host interaction	pagC; putatice virulence related protein PagC	gut-specific	0.0393701	physiological	annotate
IMGVR_UViG_2690315994_000028|2690315994|2690326660|13-27101_16	IMGVR_UViG_2690315994_000028|2690315994|2690326660|13-27101	gut	11.303	7.49171	140	metabolic	nanS; 9-O-acetyl-N-acetylneuraminic acid deacetylase	annotate	annotate	Transcriptional regulation	d__Bacteria;p__Pseudomonadota;c__Gammaproteobacteria;o__Enterobacterales;f__Enterobacteriaceae;g__Escherichia	1	1	Pseudomonadota	Gammaproteobacteria	gut	metabolic	Transcriptional regulation	nanS; 9-O-acetyl-N-acetylneuraminic acid deacetylase	gut-specific	0.0770925	metabolic	annotate
IMGVR_UViG_2545824709_000014|2545824709|2545858694|24312-65890_39	IMGVR_UViG_2545824709_000014|2545824709|2545858694|24312-65890	gut	3.04794	2.90587	102	regulatory	CII-like transcriptional activator	annotate	annotate	Transcriptional regulation	d__Bacteria;p__Pseudomonadota;c__Gammaproteobacteria;o__Enterobacterales;f__Enterobacteriaceae;g__Escherichia	1	1	Pseudomonadota	Gammaproteobacteria	gut	regulatory	Transcriptional regulation	CII-like transcriptional activator	soil-leaning	0.766386	regulatory	annotate
IMGVR_UViG_2545824713_000010|2545824713|2545859347|274284-310965_10	IMGVR_UViG_2545824713_000010|2545824713|2545859347|274284-310965	gut	9.69118	3.44484	152	regulatory	MarR family transcrition regulator	annotate	annotate	Transcriptional regulation	d__Bacteria;p__Pseudomonadota;c__Gammaproteobacteria;o__Enterobacterales;f__Enterobacteriaceae;g__Escherichia	1	1	Pseudomonadota	Gammaproteobacteria	gut	regulatory	Transcriptional regulation	MarR family transcrition regulator	gut-leaning	0.223275	regulatory	annotate
IMGVR_UViG_2545824713_000010|2545824713|2545859347|274284-310965_48	IMGVR_UViG_2545824713_000010|2545824713|2545859347|274284-310965	gut	12.37	-8.57842	19	physiological	vasI; type VI secretion system protein VasI	annotate	annotate	Secretion & extracellular processes	d__Bacteria;p__Pseudomonadota;c__Gammaproteobacteria;o__Enterobacterales;f__Enterobacteriaceae;g__Escherichia	1	1	Pseudomonadota	Gammaproteobacteria	gut	physiological	Secretion & extracellular processes	vasI; type VI secretion system protein VasI	gut-leaning	0.337481	physiological	annotate
IMGVR_UViG_2690316318_000017|2690316318|2690375776|3-33828_23	IMGVR_UViG_2690316318_000017|2690316318|2690375776|3-33828	gut	8.44304	13.3419	3	regulatory	DNA binding protein	annotate	annotate	Transcriptional regulation	d__Bacteria;p__Pseudomonadota;c__Gammaproteobacteria;o__Enterobacterales;f__Enterobacteriaceae;g__Escherichia	1	1	Pseudomonadota	Gammaproteobacteria	gut	regulatory	Transcriptional regulation	DNA binding protein	gut-leaning	0.168377	regulatory	annotate
IMGVR_UViG_2690316318_000017|2690316318|2690375776|3-33828_26	IMGVR_UViG_2690316318_000017|2690316318|2690375776|3-33828	gut	10.5372	14.5029	12	physiological	ttsA; typhoid toxin secretion A	annotate	annotate	Secretion & extracellular processes	d__Bacteria;p__Pseudomonadota;c__Gammaproteobacteria;o__Enterobacterales;f__Enterobacteriaceae;g__Escherichia	0.9	1	Pseudomonadota	Gammaproteobacteria	gut	physiological	Secretion & extracellular processes	ttsA; typhoid toxin secretion A	gut-leaning	0.335404	physiological	annotate
IMGVR_UViG_2690316318_000017|2690316318|2690375776|3-33828_30	IMGVR_UViG_2690316318_000017|2690316318|2690375776|3-33828	gut	10.1129	0.377055	129	regulatory	late transcriptional activator	annotate	annotate	Transcriptional regulation	d__Bacteria;p__Pseudomonadota;c__Gammaproteobacteria;o__Enterobacterales;f__Enterobacteriaceae;g__Escherichia	0.8	1	Pseudomonadota	Gammaproteobacteria	gut	regulatory	Transcriptional regulation	late transcriptional activator	gut-leaning	0.305787	regulatory	annotate
IMGVR_UViG_2887157982_000006|2887157982|2887158070|36974-141486_62	IMGVR_UViG_2887157982_000006|2887157982|2887158070|36974-141486	gut	10.8772	4.81184	88	physiological	AAA domain, putative AbiEii toxin, Type IV TA system	annotate	annotate	Defense & anti-defense systems	d__Bacteria;p__Bacteroidota;c__Bacteroidia;o__Bacteroidales;f__Bacteroidaceae;g__Bacteroides	1	1	Bacteroidota	Bacteroidia	gut	physiological	Defense & anti-defense systems	AAA domain, putative AbiEii toxin, Type IV TA system	gut-specific	0.134003	physiological	annotate
IMGVR_UViG_2887157982_000006|2887157982|2887158070|36974-141486_120	IMGVR_UViG_2887157982_000006|2887157982|2887158070|36974-141486	gut	2.85621	6.64268	45	unclassified	NA	unassigned	none	Transcriptional regulation	d__Bacteria;p__Bacteroidota;c__Bacteroidia;o__Bacteroidales;f__Bacteroidaceae;g__Bacteroides	1	1	Bacteroidota	Bacteroidia	gut	unclassified	Transcriptional regulation	NA	gut-specific	0.127072	unclassified	de-novo
IMGVR_UViG_2515154067_000010|2515154067|2515160557|58676-87454_12	IMGVR_UViG_2515154067_000010|2515154067|2515160557|58676-87454	gut	18.1109	3.75482	32	unclassified	toxin	specific	embedding	Toxin-antitoxin systems	d__Bacteria;p__Bacteroidota;c__Bacteroidia;o__Bacteroidales;f__Bacteroidaceae;g__Bacteroides	1	1	Bacteroidota	Bacteroidia	gut	unclassified	Toxin-antitoxin systems	toxin	gut-leaning	0.216173	unclassified	de-novo
IMGVR_UViG_2545824690_000015|2545824690|2545853141|426-30939_28	IMGVR_UViG_2545824690_000015|2545824690|2545853141|426-30939	gut	9.89237	0.482435	129	regulatory	late transcriptional activator	annotate	annotate	Transcriptional regulation	d__Bacteria;p__Pseudomonadota;c__Alphaproteobacteria;o__Rhizobiales;f__Rhizobiaceae;g__Brucella	0.4	0.9	Pseudomonadota	Alphaproteobacteria	gut	regulatory	Transcriptional regulation	late transcriptional activator	gut-leaning	0.305787	regulatory	annotate
IMGVR_UViG_2545824690_000015|2545824690|2545853141|426-30939_38	IMGVR_UViG_2545824690_000015|2545824690|2545853141|426-30939	gut	3.11282	2.50959	102	regulatory	transcriptional regulator	annotate	annotate	Transcriptional regulation	d__Bacteria;p__Pseudomonadota;c__Alphaproteobacteria;o__Rhizobiales;f__Rhizobiaceae;g__Brucella	0.2	1	Pseudomonadota	Alphaproteobacteria	gut	regulatory	Transcriptional regulation	transcriptional regulator	soil-leaning	0.766386	regulatory	annotate
IMGVR_UViG_2898984407_000001|2898984407|2898984431|251257-302233_27	IMGVR_UViG_2898984407_000001|2898984407|2898984431|251257-302233	gut	9.94396	-6.639	96	regulatory	anti-repressor Ant	annotate	annotate	Transcriptional regulation	d__Bacteria;p__Verrucomicrobiota;c__Verrucomicrobiia;o__Verrucomicrobiales;f__Akkermansiaceae;g__Akkermansia	0.9	1	Verrucomicrobiota	Verrucomicrobiia	gut	regulatory	Transcriptional regulation	anti-repressor Ant	gut-leaning	0.244372	regulatory	annotate
IMGVR_UViG_2915288873_000001|2915288873|2915288910|1-36393_10	IMGVR_UViG_2915288873_000001|2915288873|2915288910|1-36393	gut	3.33307	1.15588	134	regulatory	transcriptional regulator	annotate	annotate	Transcriptional regulation	d__Bacteria;p__Bacillota;c__Clostridia;o__Lachnospirales;f__Lachnospiraceae;g__Dorea_A	1	0.8	Bacillota	Clostridia	gut	regulatory	Transcriptional regulation	transcriptional regulator	gut-leaning	0.256125	regulatory	annotate
IMGVR_UViG_2915288873_000001|2915288873|2915288910|1-36393_33	IMGVR_UViG_2915288873_000001|2915288873|2915288910|1-36393	gut	0.903314	-7.13905	17	regulatory	transcriptional regulator	annotate	annotate	Transcriptional regulation	d__Bacteria;p__Bacillota;c__Clostridia;o__Lachnospirales;f__Lachnospiraceae;g__Dorea_A	1	1	Bacillota	Clostridia	gut	regulatory	Transcriptional regulation	transcriptional regulator	gut-specific	0.143326	regulatory	annotate
IMGVR_UViG_2899032897_000001|2899032897|2899032903|1355548-1408598_7	IMGVR_UViG_2899032897_000001|2899032897|2899032903|1355548-1408598	gut	2.56086	5.35742	52	regulatory	SOS response associated peptidase (SRAP)	annotate	annotate	Signal transduction & two-component systems	d__Bacteria;p__Pseudomonadota;c__Alphaproteobacteria;o__Rhizobiales;f__Rhizobiaceae;g__Brucella	0	1	Pseudomonadota	Alphaproteobacteria	gut	regulatory	Signal transduction & two-component systems	SOS response associated peptidase (SRAP)	soil-specific	0.856439	regulatory	annotate
IMGVR_UViG_2899032897_000001|2899032897|2899032903|1355548-1408598_18	IMGVR_UViG_2899032897_000001|2899032897|2899032903|1355548-1408598	gut	9.542	-6.69984	96	regulatory	Phage regulatory protein Rha (Phage_pRha)	annotate	annotate	Transcriptional regulation	d__Bacteria;p__Pseudomonadota;c__Alphaproteobacteria;o__Rhizobiales;f__Rhizobiaceae;g__Brucella	0.4	1	Pseudomonadota	Alphaproteobacteria	gut	regulatory	Transcriptional regulation	Phage regulatory protein Rha (Phage_pRha)	gut-leaning	0.244372	regulatory	annotate
IMGVR_UViG_2915151730_000008|2915151730|2915151828|41441-75640_26	IMGVR_UViG_2915151730_000008|2915151730|2915151828|41441-75640	gut	8.04985	13.4578	3	unclassified	DNA binding protein	specific	embedding	Transcriptional regulation	d__Bacteria;p__Bacteroidota;c__Bacteroidia;o__Bacteroidales;f__Rikenellaceae;g__Alistipes	1	0.8	Bacteroidota	Bacteroidia	gut	unclassified	Transcriptional regulation	DNA binding protein	gut-leaning	0.168377	unclassified	de-novo
IMGVR_UViG_641736198_000002|641736198|641778468|884782-926559_3	IMGVR_UViG_641736198_000002|641736198|641778468|884782-926559	gut	9.40217	-3.22546	76	physiological	socA; antitoxin SocA	annotate	annotate	Toxin-antitoxin systems	d__Bacteria;p__Bacillota;c__Bacilli;o__Erysipelotrichales;f__Coprobacillaceae;g__Faecalibacillus	0.9	0.8	Bacillota	Bacilli	gut	physiological	Toxin-antitoxin systems	socA; antitoxin SocA	gut-leaning	0.248714	physiological	annotate
IMGVR_UViG_641736198_000002|641736198|641778468|884782-926559_13	IMGVR_UViG_641736198_000002|641736198|641778468|884782-926559	gut	16.4633	4.67906	25	regulatory	tail chaperone protein	annotate	annotate	Regulatory chaperones & coregulators	d__Bacteria;p__Bacillota;c__Bacilli;o__Erysipelotrichales;f__Coprobacillaceae;g__Faecalibacillus	0.9	1	Bacillota	Bacilli	gut	regulatory	Regulatory chaperones & coregulators	tail chaperone protein	gut-leaning	0.192006	regulatory	annotate
IMGVR_UViG_641736198_000002|641736198|641778468|884782-926559_52	IMGVR_UViG_641736198_000002|641736198|641778468|884782-926559	gut	10.3512	-3.30725	77	regulatory	DNA binding protein	annotate	annotate	Transcriptional regulation	d__Bacteria;p__Bacillota;c__Bacilli;o__Erysipelotrichales;f__Coprobacillaceae;g__Faecalibacillus	1	1	Bacillota	Bacilli	gut	regulatory	Transcriptional regulation	DNA binding protein	gut-leaning	0.344978	regulatory	annotate
IMGVR_UViG_2558860927_000002|2558860927|2558911093|41345-87196_27	IMGVR_UViG_2558860927_000002|2558860927|2558911093|41345-87196	gut	6.63336	-0.262102	86	regulatory	Cro/C1-type HTH DNA-binding domain	annotate	annotate	Transcriptional regulation	d__Bacteria;p__Fusobacteriota;c__Fusobacteriia;o__Fusobacteriales;f__Fusobacteriaceae;g__Fusobacterium	1	1	Fusobacteriota	Fusobacteriia	gut	regulatory	Transcriptional regulation	Cro/C1-type HTH DNA-binding domain	gut-leaning	0.244536	regulatory	annotate
IMGVR_UViG_2558860927_000002|2558860927|2558911093|41345-87196_31	IMGVR_UViG_2558860927_000002|2558860927|2558911093|41345-87196	gut	3.83915	1.37286	143	regulatory	rghR; HTH-type transcriptional regulator, competence development regulator	annotate	annotate	Transcriptional regulation	d__Bacteria;p__Fusobacteriota;c__Fusobacteriia;o__Fusobacteriales;f__Fusobacteriaceae;g__Fusobacterium	0.3	0.4	Fusobacteriota	Fusobacteriia	gut	regulatory	Transcriptional regulation	rghR; HTH-type transcriptional regulator, competence development regulator	soil-leaning	0.803691	regulatory	annotate
IMGVR_UViG_641736205_000002|641736205|641778312|448145-479619_23	IMGVR_UViG_641736205_000002|641736205|641778312|448145-479619	gut	8.99287	-4.92139	92	physiological	Virulence protein RhuM family	annotate	annotate	Virulence & host interaction	d__Bacteria;p__Bacteroidota;c__Bacteroidia;o__Bacteroidales;f__Bacteroidaceae;g__Bacteroides	1	0.9	Bacteroidota	Bacteroidia	gut	physiological	Virulence & host interaction	Virulence protein RhuM family	gut-specific	0.0634715	physiological	annotate
IMGVR_UViG_641736205_000002|641736205|641778312|448145-479619_24	IMGVR_UViG_641736205_000002|641736205|641778312|448145-479619	gut	8.72547	-4.62478	92	regulatory	anti-repressor	annotate	annotate	Transcriptional regulation	d__Bacteria;p__Bacteroidota;c__Bacteroidia;o__Bacteroidales;f__Bacteroidaceae;g__Bacteroides	1	1	Bacteroidota	Bacteroidia	gut	regulatory	Transcriptional regulation	anti-repressor	gut-specific	0.0634715	regulatory	annotate
IMGVR_UViG_641736205_000002|641736205|641778312|448145-479619_35	IMGVR_UViG_641736205_000002|641736205|641778312|448145-479619	gut	7.98138	0.984187	99	regulatory	transcriptional regulator	annotate	annotate	Transcriptional regulation	d__Bacteria;p__Bacteroidota;c__Bacteroidia;o__Bacteroidales;f__Bacteroidaceae;g__Bacteroides	1	1	Bacteroidota	Bacteroidia	gut	regulatory	Transcriptional regulation	transcriptional regulator	gut-leaning	0.164739	regulatory	annotate
IMGVR_UViG_645951831_000004|645951831|645962197|47459-72223_8	IMGVR_UViG_645951831_000004|645951831|645962197|47459-72223	gut	5.84206	0.987953	111	regulatory	transcriptional repressor	annotate	annotate	Transcriptional regulation	d__Bacteria;p__Bacillota;c__Clostridia;o__Oscillospirales;f__Ruminococcaceae;g__Faecalibacterium	1	1	Bacillota	Clostridia	gut	regulatory	Transcriptional regulation	transcriptional repressor	gut-leaning	0.242077	regulatory	annotate
IMGVR_UViG_645951831_000004|645951831|645962197|47459-72223_17	IMGVR_UViG_645951831_000004|645951831|645962197|47459-72223	gut	10.2496	0.777501	129	regulatory	late transcriptional activator	annotate	annotate	Transcriptional regulation	d__Bacteria;p__Bacillota;c__Clostridia;o__Oscillospirales;f__Ruminococcaceae;g__Faecalibacterium	1	1	Bacillota	Clostridia	gut	regulatory	Transcriptional regulation	late transcriptional activator	gut-leaning	0.305787	regulatory	annotate
IMGVR_UViG_2551306464_000002|2551306464|2551409730|2-33142_33	IMGVR_UViG_2551306464_000002|2551306464|2551409730|2-33142	gut	10.1522	-5.95954	96	regulatory	transcriptional regulator	annotate	annotate	Transcriptional regulation	d__Bacteria;p__Pseudomonadota;c__Gammaproteobacteria;o__Enterobacterales;f__Enterobacteriaceae;g__Proteus	0.9	0.7	Pseudomonadota	Gammaproteobacteria	gut	regulatory	Transcriptional regulation	transcriptional regulator	gut-leaning	0.244372	regulatory	annotate
IMGVR_UViG_2558860918_000004|2558860918|2558909946|53056-100693_20	IMGVR_UViG_2558860918_000004|2558860918|2558909946|53056-100693	gut	4.68269	17.2221	0	regulatory	Putative DnaT-like ssDNA binding protein	annotate	annotate	Transcriptional regulation	d__Bacteria;p__Pseudomonadota;c__Gammaproteobacteria;o__Pseudomonadales;f__Pseudomonadaceae;g__Pseudomonas_B	0.2	0.9	Pseudomonadota	Gammaproteobacteria	gut	regulatory	Transcriptional regulation	Putative DnaT-like ssDNA binding protein	soil-specific	0.943014	regulatory	annotate
IMGVR_UViG_2558860918_000004|2558860918|2558909946|53056-100693_34	IMGVR_UViG_2558860918_000004|2558860918|2558909946|53056-100693	gut	13.7082	5.78777	105	regulatory	signal peptide motif	annotate	annotate	Signal transduction & two-component systems	d__Bacteria;p__Pseudomonadota;c__Gammaproteobacteria;o__Pseudomonadales;f__Pseudomonadaceae;g__Pseudomonas_B	0	1	Pseudomonadota	Gammaproteobacteria	gut	regulatory	Signal transduction & two-component systems	signal peptide motif	soil-leaning	0.764259	regulatory	annotate
IMGVR_UViG_2837372571_000003|2837372571|2837372648|69129-100916_49	IMGVR_UViG_2837372571_000003|2837372571|2837372648|69129-100916	gut	3.23146	0.2251	135	unclassified	Transcriptional regulation	L1	cluster	Transcriptional regulation	d__Bacteria;p__Bacillota;c__Clostridia;o__Oscillospirales;f__Ruminococcaceae;g__Anaerotruncus	0.9	0.6	Bacillota	Clostridia	gut	unclassified	Transcriptional regulation	Transcriptional regulation	gut-leaning	0.223773	unclassified	de-novo
IMGVR_UViG_2773858046_000007|2773858046|2773884142|3335471-3370905_26	IMGVR_UViG_2773858046_000007|2773858046|2773884142|3335471-3370905	gut	8.39052	13.2235	3	regulatory	DNA binding protein	annotate	annotate	Transcriptional regulation	d__Bacteria;p__Pseudomonadota;c__Gammaproteobacteria;o__Burkholderiales;f__Aquaspirillaceae;g__Laribacter	0.6	1	Pseudomonadota	Gammaproteobacteria	gut	regulatory	Transcriptional regulation	DNA binding protein	gut-leaning	0.168377	regulatory	annotate
IMGVR_UViG_2773858046_000007|2773858046|2773884142|3335471-3370905_34	IMGVR_UViG_2773858046_000007|2773858046|2773884142|3335471-3370905	gut	9.90157	0.383994	129	regulatory	late transcriptional activator	annotate	annotate	Transcriptional regulation	d__Bacteria;p__Pseudomonadota;c__Gammaproteobacteria;o__Burkholderiales;f__Aquaspirillaceae;g__Laribacter	0.5	1	Pseudomonadota	Gammaproteobacteria	gut	regulatory	Transcriptional regulation	late transcriptional activator	gut-leaning	0.305787	regulatory	annotate
IMGVR_UViG_2773858046_000007|2773858046|2773884142|3335471-3370905_44	IMGVR_UViG_2773858046_000007|2773858046|2773884142|3335471-3370905	gut	1.25738	2.72334	46	regulatory	transcriptional regulator	annotate	annotate	Transcriptional regulation	d__Bacteria;p__Pseudomonadota;c__Gammaproteobacteria;o__Burkholderiales;f__Aquaspirillaceae;g__Laribacter	0.1	1	Pseudomonadota	Gammaproteobacteria	gut	regulatory	Transcriptional regulation	transcriptional regulator	soil-leaning	0.729771	regulatory	annotate
IMGVR_UViG_2698536649_000019|2698536649|2698580629|7159-19657_7	IMGVR_UViG_2698536649_000019|2698536649|2698580629|7159-19657	gut	4.16759	-8.72946	8	regulatory	repA; regulatory protein RepA	annotate	annotate	Transcriptional regulation	d__Bacteria;p__Pseudomonadota;c__Gammaproteobacteria;o__Enterobacterales;f__Enterobacteriaceae;g__Escherichia	1	1	Pseudomonadota	Gammaproteobacteria	gut	regulatory	Transcriptional regulation	repA; regulatory protein RepA	gut-leaning	0.256891	regulatory	annotate
IMGVR_UViG_2698536649_000019|2698536649|2698580629|7159-19657_10	IMGVR_UViG_2698536649_000019|2698536649|2698580629|7159-19657	gut	3.47865	6.50494	45	regulatory	PerC transcriptional activator	annotate	annotate	Transcriptional regulation	d__Bacteria;p__Pseudomonadota;c__Gammaproteobacteria;o__Enterobacterales;f__Enterobacteriaceae;g__Escherichia	1	1	Pseudomonadota	Gammaproteobacteria	gut	regulatory	Transcriptional regulation	PerC transcriptional activator	gut-specific	0.127072	regulatory	annotate
IMGVR_UViG_2879401533_000003|2879401533|2879401566|384188-426785_25	IMGVR_UViG_2879401533_000003|2879401533|2879401566|384188-426785	gut	9.3096	-3.38645	76	physiological	socA; antitoxin SocA	annotate	annotate	Toxin-antitoxin systems	d__Bacteria;p__Bacteroidota;c__Bacteroidia;o__Bacteroidales;f__Bacteroidaceae;g__Bacteroides	1	1	Bacteroidota	Bacteroidia	gut	physiological	Toxin-antitoxin systems	socA; antitoxin SocA	gut-leaning	0.248714	physiological	annotate
IMGVR_UViG_2879401533_000003|2879401533|2879401566|384188-426785_51	IMGVR_UViG_2879401533_000003|2879401533|2879401566|384188-426785	gut	8.72921	-4.69071	92	regulatory	anti-repressor	annotate	annotate	Transcriptional regulation	d__Bacteria;p__Bacteroidota;c__Bacteroidia;o__Bacteroidales;f__Bacteroidaceae;g__Bacteroides	1	1	Bacteroidota	Bacteroidia	gut	regulatory	Transcriptional regulation	anti-repressor	gut-specific	0.0634715	regulatory	annotate
IMGVR_UViG_2853987834_000001|2853987834|2853987874|3-32607_2	IMGVR_UViG_2853987834_000001|2853987834|2853987874|3-32607	gut	16.3098	-3.05541	49	regulatory	lexA; repressor LexA [EC:3.4.21.88]	annotate	annotate	Transcriptional regulation	d__Bacteria;p__Bacillota;c__Bacilli;o__Erysipelotrichales;f__Coprobacillaceae;g__Faecalibacillus	0.8	1	Bacillota	Bacilli	gut	regulatory	Transcriptional regulation	lexA; repressor LexA [EC:3.4.21.88]	gut-leaning	0.306697	regulatory	annotate
IMGVR_UViG_2853987834_000001|2853987834|2853987874|3-32607_5	IMGVR_UViG_2853987834_000001|2853987834|2853987874|3-32607	gut	8.37471	-6.22222	96	regulatory	anti-repressor Ant	annotate	annotate	Transcriptional regulation	d__Bacteria;p__Bacillota;c__Bacilli;o__Erysipelotrichales;f__Coprobacillaceae;g__Faecalibacillus	1	1	Bacillota	Bacilli	gut	regulatory	Transcriptional regulation	anti-repressor Ant	gut-leaning	0.244372	regulatory	annotate
IMGVR_UViG_2671181012_000022|2671181012|2671304619|43575-86451_9	IMGVR_UViG_2671181012_000022|2671181012|2671304619|43575-86451	gut	10.5335	6.66386	171	physiological	Bacterial toxin ydaT	annotate	annotate	Post-transcriptional / RNA-mediated regulation	d__Bacteria;p__Pseudomonadota;c__Gammaproteobacteria;o__Enterobacterales;f__Enterobacteriaceae;g__Escherichia	0.1	0.5	Pseudomonadota	Gammaproteobacteria	gut	physiological	Post-transcriptional / RNA-mediated regulation	Bacterial toxin ydaT	soil-leaning	0.751001	physiological	annotate
IMGVR_UViG_2671181012_000022|2671181012|2671304619|43575-86451_27	IMGVR_UViG_2671181012_000022|2671181012|2671304619|43575-86451	gut	11.6584	7.77345	140	metabolic	nanS; 9-O-acetyl-N-acetylneuraminic acid deacetylase	annotate	annotate	Post-transcriptional / RNA-mediated regulation	d__Bacteria;p__Pseudomonadota;c__Gammaproteobacteria;o__Enterobacterales;f__Enterobacteriaceae;g__Escherichia	1	1	Pseudomonadota	Gammaproteobacteria	gut	metabolic	Post-transcriptional / RNA-mediated regulation	nanS; 9-O-acetyl-N-acetylneuraminic acid deacetylase	gut-specific	0.0770925	metabolic	annotate
IMGVR_UViG_2904829168_000007|2904829168|2904829280|5506-37287_9	IMGVR_UViG_2904829168_000007|2904829168|2904829280|5506-37287	gut	8.31543	0.545527	99	regulatory	transcriptional regulator	annotate	annotate	Transcriptional regulation	d__Bacteria;p__Bacteroidota;c__Bacteroidia;o__Bacteroidales;f__Bacteroidaceae;g__Bacteroides	1	1	Bacteroidota	Bacteroidia	gut	regulatory	Transcriptional regulation	transcriptional regulator	gut-leaning	0.164739	regulatory	annotate
IMGVR_UViG_2880372215_000008|2880372215|2880372215|3066096-3112057_13	IMGVR_UViG_2880372215_000008|2880372215|2880372215|3066096-3112057	gut	9.41892	-6.14584	96	regulatory	anti-repressor Ant	annotate	annotate	Transcriptional regulation	d__Bacteria;p__Pseudomonadota;c__Gammaproteobacteria;o__Enterobacterales;f__Enterobacteriaceae;g__Escherichia	0.6	1	Pseudomonadota	Gammaproteobacteria	gut	regulatory	Transcriptional regulation	anti-repressor Ant	gut-leaning	0.244372	regulatory	annotate
IMGVR_UViG_2880372215_000008|2880372215|2880372215|3066096-3112057_36	IMGVR_UViG_2880372215_000008|2880372215|2880372215|3066096-3112057	gut	9.91003	-6.43462	96	regulatory	anti-repressor Ant	annotate	annotate	Transcriptional regulation	d__Bacteria;p__Pseudomonadota;c__Gammaproteobacteria;o__Enterobacterales;f__Enterobacteriaceae;g__Escherichia	1	1	Pseudomonadota	Gammaproteobacteria	gut	regulatory	Transcriptional regulation	anti-repressor Ant	gut-leaning	0.244372	regulatory	annotate
IMGVR_UViG_2880372215_000008|2880372215|2880372215|3066096-3112057_43	IMGVR_UViG_2880372215_000008|2880372215|2880372215|3066096-3112057	gut	11.6697	7.76288	140	metabolic	nanS; 9-O-acetyl-N-acetylneuraminic acid deacetylase	annotate	annotate	Amino acid metabolism	d__Bacteria;p__Pseudomonadota;c__Gammaproteobacteria;o__Enterobacterales;f__Enterobacteriaceae;g__Escherichia	1	1	Pseudomonadota	Gammaproteobacteria	gut	metabolic	Amino acid metabolism	nanS; 9-O-acetyl-N-acetylneuraminic acid deacetylase	gut-specific	0.0770925	metabolic	annotate
IMGVR_UViG_2880372215_000008|2880372215|2880372215|3066096-3112057_46	IMGVR_UViG_2880372215_000008|2880372215|2880372215|3066096-3112057	gut	9.58452	10.0553	91	regulatory	Antitermination protein Q	annotate	annotate	Post-transcriptional / RNA-mediated regulation	d__Bacteria;p__Pseudomonadota;c__Gammaproteobacteria;o__Enterobacterales;f__Enterobacteriaceae;g__Escherichia	1	1	Pseudomonadota	Gammaproteobacteria	gut	regulatory	Post-transcriptional / RNA-mediated regulation	Antitermination protein Q	gut-leaning	0.209215	regulatory	annotate
IMGVR_UViG_2880372215_000008|2880372215|2880372215|3066096-3112057_60	IMGVR_UViG_2880372215_000008|2880372215|2880372215|3066096-3112057	gut	8.92887	9.89902	94	physiological	Bacterial toxin ydaT	annotate	annotate	Toxin-antitoxin systems	d__Bacteria;p__Pseudomonadota;c__Gammaproteobacteria;o__Enterobacterales;f__Enterobacteriaceae;g__Escherichia	1	1	Pseudomonadota	Gammaproteobacteria	gut	physiological	Toxin-antitoxin systems	Bacterial toxin ydaT	gut-leaning	0.232033	physiological	annotate
IMGVR_UViG_2880372215_000008|2880372215|2880372215|3066096-3112057_61	IMGVR_UViG_2880372215_000008|2880372215|2880372215|3066096-3112057	gut	6.55527	1.40957	109	physiological	Bacterial toxin YdaS	annotate	annotate	Toxin-antitoxin systems	d__Bacteria;p__Pseudomonadota;c__Gammaproteobacteria;o__Enterobacterales;f__Enterobacteriaceae;g__Escherichia	1	1	Pseudomonadota	Gammaproteobacteria	gut	physiological	Toxin-antitoxin systems	Bacterial toxin YdaS	soil-leaning	0.688329	physiological	annotate
IMGVR_UViG_2879711909_000003|2879711909|2879711909|1239754-1290740_8	IMGVR_UViG_2879711909_000003|2879711909|2879711909|1239754-1290740	gut	4.50466	4.21232	133	physiological	PemK-like, MazF-like toxin of type II toxin-antitoxin system	annotate	annotate	Toxin-antitoxin systems	d__Bacteria;p__Pseudomonadota;c__Gammaproteobacteria;o__Burkholderiales;f__Neisseriaceae;g__Neisseria	0.8	0.8	Pseudomonadota	Gammaproteobacteria	gut	physiological	Toxin-antitoxin systems	PemK-like, MazF-like toxin of type II toxin-antitoxin system	gut-specific	0.124918	physiological	annotate
IMGVR_UViG_2879711909_000003|2879711909|2879711909|1239754-1290740_14	IMGVR_UViG_2879711909_000003|2879711909|2879711909|1239754-1290740	gut	7.26532	-0.799344	81	regulatory	HTH DNA binding protein	annotate	annotate	Transcriptional regulation	d__Bacteria;p__Pseudomonadota;c__Gammaproteobacteria;o__Burkholderiales;f__Neisseriaceae;g__Neisseria	0.7	0.6	Pseudomonadota	Gammaproteobacteria	gut	regulatory	Transcriptional regulation	HTH DNA binding protein	gut-leaning	0.316381	regulatory	annotate
IMGVR_UViG_2879711909_000003|2879711909|2879711909|1239754-1290740_30	IMGVR_UViG_2879711909_000003|2879711909|2879711909|1239754-1290740	gut	9.77804	-5.95833	96	regulatory	anti-repressor Ant	annotate	annotate	Transcriptional regulation	d__Bacteria;p__Pseudomonadota;c__Gammaproteobacteria;o__Burkholderiales;f__Neisseriaceae;g__Neisseria	0.9	0.9	Pseudomonadota	Gammaproteobacteria	gut	regulatory	Transcriptional regulation	anti-repressor Ant	gut-leaning	0.244372	regulatory	annotate
IMGVR_UViG_2879711909_000003|2879711909|2879711909|1239754-1290740_67	IMGVR_UViG_2879711909_000003|2879711909|2879711909|1239754-1290740	gut	14.5488	-3.81269	7	physiological	zot; zona occludens toxin	annotate	annotate	Toxin-antitoxin systems	d__Bacteria;p__Pseudomonadota;c__Gammaproteobacteria;o__Burkholderiales;f__Neisseriaceae;g__Neisseria	0.4	1	Pseudomonadota	Gammaproteobacteria	gut	physiological	Toxin-antitoxin systems	zot; zona occludens toxin	soil-leaning	0.753425	physiological	annotate
IMGVR_UViG_2880395615_000006|2880395615|2880395615|3938241-3984263_16	IMGVR_UViG_2880395615_000006|2880395615|2880395615|3938241-3984263	gut	12.1771	5.8326	106	regulatory	Transcriptional antitermination N peptide	annotate	annotate	Post-transcriptional / RNA-mediated regulation	d__Bacteria;p__Pseudomonadota;c__Gammaproteobacteria;o__Enterobacterales;f__Enterobacteriaceae;g__Escherichia	1	1	Pseudomonadota	Gammaproteobacteria	gut	regulatory	Post-transcriptional / RNA-mediated regulation	Transcriptional antitermination N peptide	gut-specific	0.136842	regulatory	annotate
IMGVR_UViG_2880395615_000006|2880395615|2880395615|3938241-3984263_21	IMGVR_UViG_2880395615_000006|2880395615|2880395615|3938241-3984263	gut	10.5049	4.26013	101	regulatory	CII-like transcriptional activator	annotate	annotate	Transcriptional regulation	d__Bacteria;p__Pseudomonadota;c__Gammaproteobacteria;o__Enterobacterales;f__Enterobacteriaceae;g__Escherichia	1	1	Pseudomonadota	Gammaproteobacteria	gut	regulatory	Transcriptional regulation	CII-like transcriptional activator	gut-leaning	0.336824	regulatory	annotate
IMGVR_UViG_2880395615_000006|2880395615|2880395615|3938241-3984263_29	IMGVR_UViG_2880395615_000006|2880395615|2880395615|3938241-3984263	gut	9.96814	9.69914	90	regulatory	Phage antitermination protein Q	annotate	annotate	Post-transcriptional / RNA-mediated regulation	d__Bacteria;p__Pseudomonadota;c__Gammaproteobacteria;o__Enterobacterales;f__Enterobacteriaceae;g__Escherichia	1	1	Pseudomonadota	Gammaproteobacteria	gut	regulatory	Post-transcriptional / RNA-mediated regulation	Phage antitermination protein Q	gut-leaning	0.192843	regulatory	annotate
IMGVR_UViG_2880395615_000006|2880395615|2880395615|3938241-3984263_55	IMGVR_UViG_2880395615_000006|2880395615|2880395615|3938241-3984263	gut	-0.19669	5.63922	14	physiological	pagC; putatice virulence related protein PagC	annotate	annotate	Virulence & host interaction	d__Bacteria;p__Pseudomonadota;c__Gammaproteobacteria;o__Enterobacterales;f__Enterobacteriaceae;g__Escherichia	1	1	Pseudomonadota	Gammaproteobacteria	gut	physiological	Virulence & host interaction	pagC; putatice virulence related protein PagC	gut-specific	0.0393701	physiological	annotate
IMGVR_UViG_2904860848_000002|2904860848|2904860849|79585-122300_2	IMGVR_UViG_2904860848_000002|2904860848|2904860849|79585-122300	gut	16.1797	-2.74958	49	regulatory	transcriptional repressor	annotate	annotate	Transcriptional regulation	d__Bacteria;p__Bacteroidota;c__Bacteroidia;o__Bacteroidales;f__Bacteroidaceae;g__Bacteroides	1	1	Bacteroidota	Bacteroidia	gut	regulatory	Transcriptional regulation	transcriptional repressor	gut-leaning	0.306697	regulatory	annotate
IMGVR_UViG_2904860848_000002|2904860848|2904860849|79585-122300_26	IMGVR_UViG_2904860848_000002|2904860848|2904860849|79585-122300	gut	8.06864	13.3847	3	regulatory	DNA binding protein	annotate	annotate	Transcriptional regulation	d__Bacteria;p__Bacteroidota;c__Bacteroidia;o__Bacteroidales;f__Bacteroidaceae;g__Bacteroides	1	1	Bacteroidota	Bacteroidia	gut	regulatory	Transcriptional regulation	DNA binding protein	gut-leaning	0.168377	regulatory	annotate
IMGVR_UViG_2698536649_000015|2698536649|2698580557|3-23374_33	IMGVR_UViG_2698536649_000015|2698536649|2698580557|3-23374	gut	9.20268	4.52112	153	regulatory	transcriptional regulator	annotate	annotate	Transcriptional regulation	d__Bacteria;p__Pseudomonadota;c__Gammaproteobacteria;o__Enterobacterales;f__Enterobacteriaceae;g__Escherichia	0.9	1	Pseudomonadota	Gammaproteobacteria	gut	regulatory	Transcriptional regulation	transcriptional regulator	soil-leaning	0.725876	regulatory	annotate
IMGVR_UViG_2698536649_000015|2698536649|2698580557|3-23374_34	IMGVR_UViG_2698536649_000015|2698536649|2698580557|3-23374	gut	3.02725	1.67485	80	regulatory	transcriptional regulator	annotate	annotate	Transcriptional regulation	d__Bacteria;p__Pseudomonadota;c__Gammaproteobacteria;o__Enterobacterales;f__Enterobacteriaceae;g__Escherichia	1	1	Pseudomonadota	Gammaproteobacteria	gut	regulatory	Transcriptional regulation	transcriptional regulator	gut-leaning	0.239544	regulatory	annotate
IMGVR_UViG_2879661624_000002|2879661624|2879661636|2-55160_86	IMGVR_UViG_2879661624_000002|2879661624|2879661636|2-55160	gut	8.93864	-6.91935	96	regulatory	anti-repressor Ant	annotate	annotate	Transcriptional regulation	d__Bacteria;p__Actinomycetota;c__Actinomycetes;o__Actinomycetales;f__Bifidobacteriaceae;g__Bifidobacterium	0.8	1	Actinomycetota	Actinomycetes	gut	regulatory	Transcriptional regulation	anti-repressor Ant	gut-leaning	0.244372	regulatory	annotate
IMGVR_UViG_2919961391_000004|2919961391|2919961392|304432-337764_44	IMGVR_UViG_2919961391_000004|2919961391|2919961392|304432-337764	gut	8.26606	10.2444	95	regulatory	transcriptional regulator	annotate	annotate	Transcriptional regulation	d__Bacteria;p__Bacillota;c__Clostridia;o__Oscillospirales;f__Oscillospiraceae;g__Oscillibacter	0.6	0.8	Bacillota	Clostridia	gut	regulatory	Transcriptional regulation	transcriptional regulator	gut-leaning	0.201106	regulatory	annotate
IMGVR_UViG_2885188861_000003|2885188861|2885188928|51-38113_13	IMGVR_UViG_2885188861_000003|2885188861|2885188928|51-38113	gut	6.54683	-0.165466	86	unclassified	Cro/C1-type HTH DNA-binding domain	specific	embedding	Transcriptional regulation	d__Bacteria;p__Bacillota;c__Clostridia;o__Lachnospirales;f__Lachnospiraceae	1	0.1	Bacillota	Clostridia	gut	unclassified	Transcriptional regulation	Cro/C1-type HTH DNA-binding domain	gut-leaning	0.244536	unclassified	de-novo
IMGVR_UViG_2718217898_000001|2718217898|2718228162|772072-815634_9	IMGVR_UViG_2718217898_000001|2718217898|2718228162|772072-815634	gut	8.53543	-6.5534	96	regulatory	anti-repressor Ant	annotate	annotate	Transcriptional regulation	d__Bacteria;p__Bacillota;c__Bacilli;o__Lactobacillales;f__Enterococcaceae;g__Enterococcus_B	0.8	1	Bacillota	Bacilli	gut	regulatory	Transcriptional regulation	anti-repressor Ant	gut-leaning	0.244372	regulatory	annotate
IMGVR_UViG_2718217898_000001|2718217898|2718228162|772072-815634_14	IMGVR_UViG_2718217898_000001|2718217898|2718228162|772072-815634	gut	8.75193	-6.63533	96	regulatory	anti-repressor	annotate	annotate	Transcriptional regulation	d__Bacteria;p__Bacillota;c__Bacilli;o__Lactobacillales;f__Enterococcaceae;g__Enterococcus_B	0.8	1	Bacillota	Bacilli	gut	regulatory	Transcriptional regulation	anti-repressor	gut-leaning	0.244372	regulatory	annotate
IMGVR_UViG_2718217898_000001|2718217898|2718228162|772072-815634_29	IMGVR_UViG_2718217898_000001|2718217898|2718228162|772072-815634	gut	0.938347	-6.123	17	regulatory	transcriptional activator	annotate	annotate	Transcriptional regulation	d__Bacteria;p__Bacillota;c__Bacilli;o__Lactobacillales;f__Enterococcaceae;g__Enterococcus_B	0.8	1	Bacillota	Bacilli	gut	regulatory	Transcriptional regulation	transcriptional activator	gut-specific	0.143326	regulatory	annotate
IMGVR_UViG_2718218027_000005|2718218027|2718228453|4760260-4788475_1	IMGVR_UViG_2718218027_000005|2718218027|2718228453|4760260-4788475	gut	-2.81745	4.08954	2	metabolic	Acyltransferase domain	annotate	annotate	Lipid & fatty acid metabolism	d__Bacteria;p__Pseudomonadota;c__Gammaproteobacteria;o__Enterobacterales;f__Enterobacteriaceae;g__Escherichia	0.3	1	Pseudomonadota	Gammaproteobacteria	gut	metabolic	Lipid & fatty acid metabolism	Acyltransferase domain	soil-leaning	0.81367	metabolic	annotate
IMGVR_UViG_2718218027_000005|2718218027|2718228453|4760260-4788475_33	IMGVR_UViG_2718218027_000005|2718218027|2718228453|4760260-4788475	gut	3.11174	1.63888	80	regulatory	transcriptional regulator	annotate	annotate	Transcriptional regulation	d__Bacteria;p__Pseudomonadota;c__Gammaproteobacteria;o__Enterobacterales;f__Enterobacteriaceae;g__Escherichia	1	1	Pseudomonadota	Gammaproteobacteria	gut	regulatory	Transcriptional regulation	transcriptional regulator	gut-leaning	0.239544	regulatory	annotate
IMGVR_UViG_2884605888_000002|2884605888|2884605901|1-40358_18	IMGVR_UViG_2884605888_000002|2884605888|2884605901|1-40358	gut	3.98278	1.2632	143	unclassified	NA	unassigned	none	Transcriptional regulation	d__Bacteria;p__Pseudomonadota;c__Gammaproteobacteria;o__Xanthomonadales;f__Xanthomonadaceae;g__Pseudoxanthomonas_A	0	1	Pseudomonadota	Gammaproteobacteria	gut	unclassified	Transcriptional regulation	NA	soil-leaning	0.803691	unclassified	de-novo
IMGVR_UViG_2884605888_000002|2884605888|2884605901|1-40358_20	IMGVR_UViG_2884605888_000002|2884605888|2884605901|1-40358	gut	2.8594	2.76153	102	regulatory	Phage regulatory protein CII (CP76)	annotate	annotate	Transcriptional regulation	d__Bacteria;p__Pseudomonadota;c__Gammaproteobacteria;o__Xanthomonadales;f__Xanthomonadaceae;g__Pseudoxanthomonas_A	0.1	1	Pseudomonadota	Gammaproteobacteria	gut	regulatory	Transcriptional regulation	Phage regulatory protein CII (CP76)	soil-leaning	0.766386	regulatory	annotate
IMGVR_UViG_2884605888_000002|2884605888|2884605901|1-40358_24	IMGVR_UViG_2884605888_000002|2884605888|2884605901|1-40358	gut	5.31324	-3.74574	48	physiological	Virulence-associated protein E-like domain	annotate	annotate	Virulence & host interaction	d__Bacteria;p__Pseudomonadota;c__Gammaproteobacteria;o__Xanthomonadales;f__Xanthomonadaceae;g__Pseudoxanthomonas_A	0	1	Pseudomonadota	Gammaproteobacteria	gut	physiological	Virulence & host interaction	Virulence-associated protein E-like domain	soil-leaning	0.658416	physiological	annotate
IMGVR_UViG_2884605888_000002|2884605888|2884605901|1-40358_30	IMGVR_UViG_2884605888_000002|2884605888|2884605901|1-40358	gut	10.0256	-6.00909	96	unclassified		category	embedding	Transcriptional regulation	d__Bacteria;p__Pseudomonadota;c__Gammaproteobacteria;o__Xanthomonadales;f__Xanthomonadaceae;g__Pseudoxanthomonas_A	0.7	0.3	Pseudomonadota	Gammaproteobacteria	gut	unclassified	Transcriptional regulation		gut-leaning	0.244372	unclassified	de-novo
IMGVR_UViG_2718218027_000001|2718218027|2718228453|1392428-1440575_44	IMGVR_UViG_2718218027_000001|2718218027|2718228453|1392428-1440575	gut	9.45524	-6.12001	96	regulatory	Rha-like transcriptional regulator	annotate	annotate	Transcriptional regulation	d__Bacteria;p__Pseudomonadota;c__Gammaproteobacteria;o__Enterobacterales;f__Enterobacteriaceae;g__Enterobacter	0.5	1	Pseudomonadota	Gammaproteobacteria	gut	regulatory	Transcriptional regulation	Rha-like transcriptional regulator	gut-leaning	0.244372	regulatory	annotate
IMGVR_UViG_2718218027_000001|2718218027|2718228453|1392428-1440575_68	IMGVR_UViG_2718218027_000001|2718218027|2718228453|1392428-1440575	gut	-2.91615	4.17957	2	metabolic	Acyltransferase domain	annotate	annotate	Lipid & fatty acid metabolism	d__Bacteria;p__Pseudomonadota;c__Gammaproteobacteria;o__Enterobacterales;f__Enterobacteriaceae;g__Enterobacter	0	1	Pseudomonadota	Gammaproteobacteria	gut	metabolic	Lipid & fatty acid metabolism	Acyltransferase domain	soil-leaning	0.81367	metabolic	annotate
IMGVR_UViG_2693429529_000023|2693429529|2693433029|23-21416_29	IMGVR_UViG_2693429529_000023|2693429529|2693433029|23-21416	gut	3.20744	1.63198	80	regulatory	transcriptional regulator	annotate	annotate	Transcriptional regulation	d__Bacteria;p__Pseudomonadota;c__Gammaproteobacteria;o__Enterobacterales;f__Enterobacteriaceae;g__Escherichia	0.9	1	Pseudomonadota	Gammaproteobacteria	gut	regulatory	Transcriptional regulation	transcriptional regulator	gut-leaning	0.239544	regulatory	annotate
IMGVR_UViG_2693429529_000020|2693429529|2693433022|20501-56187_31	IMGVR_UViG_2693429529_000020|2693429529|2693433022|20501-56187	gut	9.42372	-6.33263	96	regulatory	anti-repressor	annotate	annotate	Transcriptional regulation	d__Bacteria;p__Pseudomonadota;c__Gammaproteobacteria;o__Enterobacterales;f__Enterobacteriaceae;g__Escherichia	0.9	0.8	Pseudomonadota	Gammaproteobacteria	gut	regulatory	Transcriptional regulation	anti-repressor	gut-leaning	0.244372	regulatory	annotate
IMGVR_UViG_2547132149_000005|2547132149|2547169618|2-25257_13	IMGVR_UViG_2547132149_000005|2547132149|2547169618|2-25257	gut	0.750714	-6.66523	17	regulatory	transcriptional regulator	annotate	annotate	Transcriptional regulation	d__Bacteria;p__Bacillota;c__Clostridia;o__Tissierellales;f__Peptoniphilaceae;g__Anaerococcus	0.9	0.8	Bacillota	Clostridia	gut	regulatory	Transcriptional regulation	transcriptional regulator	gut-specific	0.143326	regulatory	annotate
IMGVR_UViG_2547132149_000005|2547132149|2547169618|2-25257_40	IMGVR_UViG_2547132149_000005|2547132149|2547169618|2-25257	gut	9.40987	-7.25721	96	regulatory	anti-repressor Ant	annotate	annotate	Transcriptional regulation	d__Bacteria;p__Bacillota;c__Clostridia;o__Tissierellales;f__Peptoniphilaceae;g__Anaerococcus	0.9	1	Bacillota	Clostridia	gut	regulatory	Transcriptional regulation	anti-repressor Ant	gut-leaning	0.244372	regulatory	annotate
IMGVR_UViG_2718218227_000002|2718218227|2718228826|1505318-1569153_26	IMGVR_UViG_2718218227_000002|2718218227|2718228826|1505318-1569153	gut	10.1682	4.03415	101	regulatory	CII-like transcriptional activator	annotate	annotate	Transcriptional regulation	d__Bacteria;p__Pseudomonadota;c__Gammaproteobacteria;o__Enterobacterales;f__Enterobacteriaceae;g__Escherichia	0.6	1	Pseudomonadota	Gammaproteobacteria	gut	regulatory	Transcriptional regulation	CII-like transcriptional activator	gut-leaning	0.336824	regulatory	annotate
IMGVR_UViG_2718218227_000002|2718218227|2718228826|1505318-1569153_44	IMGVR_UViG_2718218227_000002|2718218227|2718228826|1505318-1569153	gut	11.474	7.68384	140	metabolic	nanS; 9-O-acetyl-N-acetylneuraminic acid deacetylase	annotate	annotate	Phosphorus metabolism	d__Bacteria;p__Pseudomonadota;c__Gammaproteobacteria;o__Enterobacterales;f__Enterobacteriaceae;g__Escherichia	1	1	Pseudomonadota	Gammaproteobacteria	gut	metabolic	Phosphorus metabolism	nanS; 9-O-acetyl-N-acetylneuraminic acid deacetylase	gut-specific	0.0770925	metabolic	annotate
IMGVR_UViG_2718218227_000002|2718218227|2718228826|1505318-1569153_49	IMGVR_UViG_2718218227_000002|2718218227|2718228826|1505318-1569153	gut	9.44782	-6.18636	96	regulatory	anti-repressor Ant	annotate	annotate	Transcriptional regulation	d__Bacteria;p__Pseudomonadota;c__Gammaproteobacteria;o__Enterobacterales;f__Enterobacteriaceae;g__Escherichia	0.8	0.8	Pseudomonadota	Gammaproteobacteria	gut	regulatory	Transcriptional regulation	anti-repressor Ant	gut-leaning	0.244372	regulatory	annotate
IMGVR_UViG_2718218427_000004|2718218427|2718229216|3009590-3054250_27	IMGVR_UViG_2718218427_000004|2718218427|2718229216|3009590-3054250	gut	8.24841	3.28845	138	physiological	Antitoxin Phd_YefM, type II toxin-antitoxin system	annotate	annotate	Toxin-antitoxin systems	d__Bacteria;p__Pseudomonadota;c__Gammaproteobacteria;o__Pseudomonadales;f__Pseudomonadaceae;g__Pseudomonas	0.9	1	Pseudomonadota	Gammaproteobacteria	gut	physiological	Toxin-antitoxin systems	Antitoxin Phd_YefM, type II toxin-antitoxin system	soil-leaning	0.665647	physiological	annotate
IMGVR_UViG_2718218427_000004|2718218427|2718229216|3009590-3054250_38	IMGVR_UViG_2718218427_000004|2718218427|2718229216|3009590-3054250	gut	-0.63114	8.62401	4	regulatory	Arc-like repressor	annotate	annotate	Transcriptional regulation	d__Bacteria;p__Pseudomonadota;c__Gammaproteobacteria;o__Pseudomonadales;f__Pseudomonadaceae;g__Pseudomonas	0.8	1	Pseudomonadota	Gammaproteobacteria	gut	regulatory	Transcriptional regulation	Arc-like repressor	gut-specific	0.0784	regulatory	annotate
IMGVR_UViG_2718218427_000004|2718218427|2718229216|3009590-3054250_39	IMGVR_UViG_2718218427_000004|2718218427|2718229216|3009590-3054250	gut	4.69287	17.1651	0	regulatory	Putative DnaT-like ssDNA binding protein	annotate	annotate	Transcriptional regulation	d__Bacteria;p__Pseudomonadota;c__Gammaproteobacteria;o__Pseudomonadales;f__Pseudomonadaceae;g__Pseudomonas	0.8	1	Pseudomonadota	Gammaproteobacteria	gut	regulatory	Transcriptional regulation	Putative DnaT-like ssDNA binding protein	soil-specific	0.943014	regulatory	annotate
IMGVR_UViG_2802428835_000004|2802428835|2802430214|3211225-3257307_3	IMGVR_UViG_2802428835_000004|2802428835|2802430214|3211225-3257307	gut	3.09985	-0.275826	135	regulatory	transcriptional regulator	annotate	annotate	Transcriptional regulation	d__Bacteria;p__Bacillota;c__Clostridia;o__Lachnospirales;f__Lachnospiraceae;g__Otoolea	1	1	Bacillota	Clostridia	gut	regulatory	Transcriptional regulation	transcriptional regulator	gut-leaning	0.223773	regulatory	annotate
IMGVR_UViG_2802428835_000004|2802428835|2802430214|3211225-3257307_27	IMGVR_UViG_2802428835_000004|2802428835|2802430214|3211225-3257307	gut	0.450959	-6.94224	17	regulatory	transcriptional regulator	annotate	annotate	Transcriptional regulation	d__Bacteria;p__Bacillota;c__Clostridia;o__Lachnospirales;f__Lachnospiraceae;g__Otoolea	1	1	Bacillota	Clostridia	gut	regulatory	Transcriptional regulation	transcriptional regulator	gut-specific	0.143326	regulatory	annotate
IMGVR_UViG_2529292761_000015|2529292761|2529336438|55-37111_14	IMGVR_UViG_2529292761_000015|2529292761|2529336438|55-37111	gut	10.3588	6.11924	161	physiological	Abi alpha-like abortive infection mechanism	annotate	annotate	Transcriptional regulation	d__Bacteria;p__Pseudomonadota;c__Gammaproteobacteria;o__Enterobacterales;f__Enterobacteriaceae;g__Klebsiella	0.8	1	Pseudomonadota	Gammaproteobacteria	gut	physiological	Transcriptional regulation	Abi alpha-like abortive infection mechanism	soil-specific	0.86533	physiological	annotate
IMGVR_UViG_2547132133_000002|2547132133|2547167559|264154-297537_1	IMGVR_UViG_2547132133_000002|2547132133|2547167559|264154-297537	gut	16.4143	-2.1774	55	regulatory	transcriptional repressor	annotate	annotate	Transcriptional regulation	d__Bacteria;p__Bacteroidota;c__Bacteroidia;o__Bacteroidales;f__Rikenellaceae;g__Alistipes	1	1	Bacteroidota	Bacteroidia	gut	regulatory	Transcriptional regulation	transcriptional repressor	gut-leaning	0.266172	regulatory	annotate
IMGVR_UViG_2547132133_000002|2547132133|2547167559|264154-297537_22	IMGVR_UViG_2547132133_000002|2547132133|2547167559|264154-297537	gut	8.20055	13.7668	3	regulatory	DNA binding protein	annotate	annotate	Transcriptional regulation	d__Bacteria;p__Bacteroidota;c__Bacteroidia;o__Bacteroidales;f__Rikenellaceae;g__Alistipes	1	1	Bacteroidota	Bacteroidia	gut	regulatory	Transcriptional regulation	DNA binding protein	gut-leaning	0.168377	regulatory	annotate
IMGVR_UViG_2547132150_000003|2547132150|2547169740|114-32283_36	IMGVR_UViG_2547132150_000003|2547132150|2547169740|114-32283	gut	1.2741	-7.18728	17	regulatory	transcriptional regulator	annotate	annotate	Transcriptional regulation	d__Bacteria;p__Bacillota;c__Clostridia;o__Tissierellales;f__Peptoniphilaceae;g__Peptoniphilus_A	1	1	Bacillota	Clostridia	gut	regulatory	Transcriptional regulation	transcriptional regulator	gut-specific	0.143326	regulatory	annotate
IMGVR_UViG_2547132150_000003|2547132150|2547169740|114-32283_51	IMGVR_UViG_2547132150_000003|2547132150|2547169740|114-32283	gut	9.28619	-7.12482	96	regulatory	anti-repressor Ant	annotate	annotate	Transcriptional regulation	d__Bacteria;p__Bacillota;c__Clostridia;o__Tissierellales;f__Peptoniphilaceae;g__Peptoniphilus_A	1	1	Bacillota	Clostridia	gut	regulatory	Transcriptional regulation	anti-repressor Ant	gut-leaning	0.244372	regulatory	annotate
IMGVR_UViG_2548876528_000003|2548876528|2548884849|904544-965647_10	IMGVR_UViG_2548876528_000003|2548876528|2548884849|904544-965647	gut	9.22769	-6.02293	96	regulatory	anti-repressor Ant	annotate	annotate	Transcriptional regulation	d__Bacteria;p__Pseudomonadota;c__Gammaproteobacteria;o__Enterobacterales;f__Enterobacteriaceae;g__Escherichia	1	1	Pseudomonadota	Gammaproteobacteria	gut	regulatory	Transcriptional regulation	anti-repressor Ant	gut-leaning	0.244372	regulatory	annotate
IMGVR_UViG_2548876528_000003|2548876528|2548884849|904544-965647_43	IMGVR_UViG_2548876528_000003|2548876528|2548884849|904544-965647	gut	10.2027	-6.43252	96	regulatory	anti-repressor Ant	annotate	annotate	Transcriptional regulation	d__Bacteria;p__Pseudomonadota;c__Gammaproteobacteria;o__Enterobacterales;f__Enterobacteriaceae;g__Escherichia	1	1	Pseudomonadota	Gammaproteobacteria	gut	regulatory	Transcriptional regulation	anti-repressor Ant	gut-leaning	0.244372	regulatory	annotate
IMGVR_UViG_2548876528_000003|2548876528|2548884849|904544-965647_46	IMGVR_UViG_2548876528_000003|2548876528|2548884849|904544-965647	gut	9.50959	-6.30592	96	regulatory	Rha-like transcriptional regulator	annotate	annotate	Transcriptional regulation	d__Bacteria;p__Pseudomonadota;c__Gammaproteobacteria;o__Enterobacterales;f__Enterobacteriaceae;g__Escherichia	0.8	1	Pseudomonadota	Gammaproteobacteria	gut	regulatory	Transcriptional regulation	Rha-like transcriptional regulator	gut-leaning	0.244372	regulatory	annotate
IMGVR_UViG_2548876528_000003|2548876528|2548884849|904544-965647_69	IMGVR_UViG_2548876528_000003|2548876528|2548884849|904544-965647	gut	12.3107	10.6449	71	unclassified		specific	embedding	Defense & anti-defense systems	d__Bacteria;p__Pseudomonadota;c__Gammaproteobacteria;o__Enterobacterales;f__Enterobacteriaceae;g__Escherichia	1	1	Pseudomonadota	Gammaproteobacteria	gut	unclassified	Defense & anti-defense systems		soil-leaning	0.810746	unclassified	de-novo
IMGVR_UViG_2529292999_000004|2529292999|2529389193|2-33491_2	IMGVR_UViG_2529292999_000004|2529292999|2529389193|2-33491	gut	11.4462	7.56871	140	metabolic	nanS; 9-O-acetyl-N-acetylneuraminic acid deacetylase	annotate	annotate	Lipid & fatty acid metabolism	d__Bacteria;p__Pseudomonadota;c__Gammaproteobacteria;o__Enterobacterales;f__Enterobacteriaceae;g__Escherichia	1	1	Pseudomonadota	Gammaproteobacteria	gut	metabolic	Lipid & fatty acid metabolism	nanS; 9-O-acetyl-N-acetylneuraminic acid deacetylase	gut-specific	0.0770925	metabolic	annotate
IMGVR_UViG_2529292999_000004|2529292999|2529389193|2-33491_16	IMGVR_UViG_2529292999_000004|2529292999|2529389193|2-33491	gut	0.305982	9.0802	4	regulatory	DNA packaging chaperone FI	annotate	annotate	Regulatory chaperones & coregulators	d__Bacteria;p__Pseudomonadota;c__Gammaproteobacteria;o__Enterobacterales;f__Enterobacteriaceae;g__Escherichia	1	1	Pseudomonadota	Gammaproteobacteria	gut	regulatory	Regulatory chaperones & coregulators	DNA packaging chaperone FI	gut-specific	0.0784	regulatory	annotate
IMGVR_UViG_2529292999_000004|2529292999|2529389193|2-33491_36	IMGVR_UViG_2529292999_000004|2529292999|2529389193|2-33491	gut	9.80517	-6.86161	96	regulatory	transcriptional regulator	annotate	annotate	Transcriptional regulation	d__Bacteria;p__Pseudomonadota;c__Gammaproteobacteria;o__Enterobacterales;f__Enterobacteriaceae;g__Escherichia	0.9	1	Pseudomonadota	Gammaproteobacteria	gut	regulatory	Transcriptional regulation	transcriptional regulator	gut-leaning	0.244372	regulatory	annotate
IMGVR_UViG_2718218427_000002|2718218427|2718229216|1792974-1839607_23	IMGVR_UViG_2718218427_000002|2718218427|2718229216|1792974-1839607	gut	2.8882	2.7363	102	regulatory	CII-like transcriptional activator	annotate	annotate	Transcriptional regulation	d__Bacteria;p__Pseudomonadota;c__Gammaproteobacteria;o__Pseudomonadales;f__Pseudomonadaceae;g__Pseudomonas	0.7	1	Pseudomonadota	Gammaproteobacteria	gut	regulatory	Transcriptional regulation	CII-like transcriptional activator	soil-leaning	0.766386	regulatory	annotate
IMGVR_UViG_2718218427_000002|2718218427|2718229216|1792974-1839607_53	IMGVR_UViG_2718218427_000002|2718218427|2718229216|1792974-1839607	gut	2.58589	5.30041	52	regulatory	SOS response associated peptidase (SRAP)	annotate	annotate	Signal transduction & two-component systems	d__Bacteria;p__Pseudomonadota;c__Gammaproteobacteria;o__Pseudomonadales;f__Pseudomonadaceae;g__Pseudomonas	0.7	1	Pseudomonadota	Gammaproteobacteria	gut	regulatory	Signal transduction & two-component systems	SOS response associated peptidase (SRAP)	soil-specific	0.856439	regulatory	annotate
IMGVR_UViG_2849809791_000001|2849809791|2849809828|87227-130073_54	IMGVR_UViG_2849809791_000001|2849809791|2849809828|87227-130073	gut	9.15186	-7.19235	96	regulatory	anti-repressor Ant	annotate	annotate	Transcriptional regulation	d__Bacteria;p__Bacillota;c__Clostridia;o__Lachnospirales;f__Lachnospiraceae;g__Ruminococcus_B	0.8	1	Bacillota	Clostridia	gut	regulatory	Transcriptional regulation	anti-repressor Ant	gut-leaning	0.244372	regulatory	annotate
IMGVR_UViG_2849809791_000001|2849809791|2849809828|87227-130073_65	IMGVR_UViG_2849809791_000001|2849809791|2849809828|87227-130073	gut	6.29787	-9.49412	9	regulatory	Helix-turn-helix domain	annotate	annotate	Transcriptional regulation	d__Bacteria;p__Bacillota;c__Clostridia;o__Lachnospirales;f__Lachnospiraceae;g__Ruminococcus_B	0.9	1	Bacillota	Clostridia	gut	regulatory	Transcriptional regulation	Helix-turn-helix domain	gut-specific	0.0145015	regulatory	annotate
IMGVR_UViG_2654587845_000001|2654587845|2654607754|858289-898677_13	IMGVR_UViG_2654587845_000001|2654587845|2654607754|858289-898677	gut	8.79149	-6.46732	96	regulatory	anti-repressor Ant	annotate	annotate	Transcriptional regulation	d__Bacteria;p__Actinomycetota;c__Actinomycetes;o__Actinomycetales;f__Bifidobacteriaceae;g__Bifidobacterium	0.9	1	Actinomycetota	Actinomycetes	gut	regulatory	Transcriptional regulation	anti-repressor Ant	gut-leaning	0.244372	regulatory	annotate
IMGVR_UViG_2654587845_000001|2654587845|2654607754|858289-898677_30	IMGVR_UViG_2654587845_000001|2654587845|2654607754|858289-898677	gut	18.3163	3.5571	32	physiological	toxin	annotate	annotate	Toxin-antitoxin systems	d__Bacteria;p__Actinomycetota;c__Actinomycetes;o__Actinomycetales;f__Bifidobacteriaceae;g__Bifidobacterium	1	1	Actinomycetota	Actinomycetes	gut	physiological	Toxin-antitoxin systems	toxin	gut-leaning	0.216173	physiological	annotate
IMGVR_UViG_2562617149_000004|2562617149|2562630320|734450-773992_8	IMGVR_UViG_2562617149_000004|2562617149|2562630320|734450-773992	gut	8.3611	-6.27219	96	regulatory	anti-repressor	annotate	annotate	Transcriptional regulation	d__Bacteria;p__Bacillota;c__Bacilli;o__Lactobacillales;f__Enterococcaceae;g__Enterococcus	0.8	1	Bacillota	Bacilli	gut	regulatory	Transcriptional regulation	anti-repressor	gut-leaning	0.244372	regulatory	annotate
IMGVR_UViG_2562617149_000004|2562617149|2562630320|734450-773992_21	IMGVR_UViG_2562617149_000004|2562617149|2562630320|734450-773992	gut	0.88419	-6.0367	17	regulatory	transcriptional activator	annotate	annotate	Transcriptional regulation	d__Bacteria;p__Bacillota;c__Bacilli;o__Lactobacillales;f__Enterococcaceae;g__Enterococcus	1	1	Bacillota	Bacilli	gut	regulatory	Transcriptional regulation	transcriptional activator	gut-specific	0.143326	regulatory	annotate
IMGVR_UViG_2562617149_000004|2562617149|2562630320|734450-773992_52	IMGVR_UViG_2562617149_000004|2562617149|2562630320|734450-773992	gut	14.1385	-0.370573	41	physiological	cspA; cold shock protein	annotate	annotate	Stress response & homeostasis	d__Bacteria;p__Bacillota;c__Bacilli;o__Lactobacillales;f__Enterococcaceae;g__Enterococcus	0.4	1	Bacillota	Bacilli	gut	physiological	Stress response & homeostasis	cspA; cold shock protein	soil-specific	0.860898	physiological	annotate
IMGVR_UViG_645951857_000005|645951857|645965458|446017-479756_37	IMGVR_UViG_645951857_000005|645951857|645965458|446017-479756	gut	9.86448	-6.38922	96	unclassified	NA	unassigned	none	Transcriptional regulation	d__Bacteria;p__Campylobacterota;c__Campylobacteria;o__Campylobacterales;f__Campylobacteraceae;g__Campylobacter_D	0.6	0.4	Campylobacterota	Campylobacteria	gut	unclassified	Transcriptional regulation	NA	gut-leaning	0.244372	unclassified	de-novo
IMGVR_UViG_645951857_000005|645951857|645965458|446017-479756_38	IMGVR_UViG_645951857_000005|645951857|645965458|446017-479756	gut	5.67183	1.22681	111	unclassified	transcriptional regulator	specific	cluster	Transcriptional regulation	d__Bacteria;p__Campylobacterota;c__Campylobacteria;o__Campylobacterales;f__Campylobacteraceae;g__Campylobacter_D	0.9	0.8	Campylobacterota	Campylobacteria	gut	unclassified	Transcriptional regulation	transcriptional regulator	gut-leaning	0.242077	unclassified	de-novo
IMGVR_UViG_2562617154_000005|2562617154|2562630460|12416-49372_11	IMGVR_UViG_2562617154_000005|2562617154|2562630460|12416-49372	gut	10.3389	-3.27013	77	regulatory	DNA binding protein	annotate	annotate	Transcriptional regulation	d__Bacteria;p__Fusobacteriota;c__Fusobacteriia;o__Fusobacteriales;f__Fusobacteriaceae;g__Fusobacterium_A	1	1	Fusobacteriota	Fusobacteriia	gut	regulatory	Transcriptional regulation	DNA binding protein	gut-leaning	0.344978	regulatory	annotate
IMGVR_UViG_2562617154_000005|2562617154|2562630460|12416-49372_32	IMGVR_UViG_2562617154_000005|2562617154|2562630460|12416-49372	gut	0.637882	-6.89904	17	regulatory	transcriptional regulator	annotate	annotate	Transcriptional regulation	d__Bacteria;p__Fusobacteriota;c__Fusobacteriia;o__Fusobacteriales;f__Fusobacteriaceae;g__Fusobacterium_A	1	1	Fusobacteriota	Fusobacteriia	gut	regulatory	Transcriptional regulation	transcriptional regulator	gut-specific	0.143326	regulatory	annotate
IMGVR_UViG_2562617176_000006|2562617176|2562631920|392202-432362_5	IMGVR_UViG_2562617176_000006|2562617176|2562631920|392202-432362	gut	18.1479	3.61638	32	unclassified	toxin	specific	embedding	Toxin-antitoxin systems	d__Bacteria;p__Desulfobacterota_I;c__Desulfovibrionia;o__Desulfovibrionales;f__Desulfovibrionaceae;g__Bilophila	0.7	0.4	Desulfobacterota_I	Desulfovibrionia	gut	unclassified	Toxin-antitoxin systems	toxin	gut-leaning	0.216173	unclassified	de-novo
IMGVR_UViG_2562617176_000006|2562617176|2562631920|392202-432362_6	IMGVR_UViG_2562617176_000006|2562617176|2562631920|392202-432362	gut	9.5281	-1.00266	120	physiological	HicB_like antitoxin of bacterial toxin-antitoxin system	annotate	annotate	Toxin-antitoxin systems	d__Bacteria;p__Desulfobacterota_I;c__Desulfovibrionia;o__Desulfovibrionales;f__Desulfovibrionaceae;g__Bilophila	0.5	0.9	Desulfobacterota_I	Desulfovibrionia	gut	physiological	Toxin-antitoxin systems	HicB_like antitoxin of bacterial toxin-antitoxin system	gut-leaning	0.312621	physiological	annotate
IMGVR_UViG_2562617176_000006|2562617176|2562631920|392202-432362_12	IMGVR_UViG_2562617176_000006|2562617176|2562631920|392202-432362	gut	9.51476	-6.19103	96	regulatory	anti-repressor	annotate	annotate	Transcriptional regulation	d__Bacteria;p__Desulfobacterota_I;c__Desulfovibrionia;o__Desulfovibrionales;f__Desulfovibrionaceae;g__Bilophila	1	1	Desulfobacterota_I	Desulfovibrionia	gut	regulatory	Transcriptional regulation	anti-repressor	gut-leaning	0.244372	regulatory	annotate
IMGVR_UViG_2562617176_000006|2562617176|2562631920|392202-432362_19	IMGVR_UViG_2562617176_000006|2562617176|2562631920|392202-432362	gut	7.43125	17.4879	1	regulatory	Phage neck terminator protein	annotate	annotate	Transcriptional regulation	d__Bacteria;p__Desulfobacterota_I;c__Desulfovibrionia;o__Desulfovibrionales;f__Desulfovibrionaceae;g__Bilophila	0.8	0.6	Desulfobacterota_I	Desulfovibrionia	gut	regulatory	Transcriptional regulation	Phage neck terminator protein	soil-leaning	0.836827	regulatory	annotate
IMGVR_UViG_2562617176_000006|2562617176|2562631920|392202-432362_38	IMGVR_UViG_2562617176_000006|2562617176|2562631920|392202-432362	gut	9.92954	0.667674	129	regulatory	late transcriptional activator	annotate	annotate	Transcriptional regulation	d__Bacteria;p__Desulfobacterota_I;c__Desulfovibrionia;o__Desulfovibrionales;f__Desulfovibrionaceae;g__Bilophila	0.8	0.9	Desulfobacterota_I	Desulfovibrionia	gut	regulatory	Transcriptional regulation	late transcriptional activator	gut-leaning	0.305787	regulatory	annotate
IMGVR_UViG_2554235194_000005|2554235194|2554281084|16387-40881_10	IMGVR_UViG_2554235194_000005|2554235194|2554281084|16387-40881	gut	9.41214	-5.92785	96	regulatory	anti-repressor Ant	annotate	annotate	Transcriptional regulation	d__Bacteria;p__Pseudomonadota;c__Gammaproteobacteria;o__Enterobacterales;f__Enterobacteriaceae;g__Serratia	0.6	0.9	Pseudomonadota	Gammaproteobacteria	gut	regulatory	Transcriptional regulation	anti-repressor Ant	gut-leaning	0.244372	regulatory	annotate
IMGVR_UViG_2554235194_000005|2554235194|2554281084|16387-40881_14	IMGVR_UViG_2554235194_000005|2554235194|2554281084|16387-40881	gut	10.041	-5.95296	96	regulatory	Rha-like transcriptional regulator	annotate	annotate	Transcriptional regulation	d__Bacteria;p__Pseudomonadota;c__Gammaproteobacteria;o__Enterobacterales;f__Enterobacteriaceae;g__Serratia	0.9	0.6	Pseudomonadota	Gammaproteobacteria	gut	regulatory	Transcriptional regulation	Rha-like transcriptional regulator	gut-leaning	0.244372	regulatory	annotate
IMGVR_UViG_2858035524_000001|2858035524|2858035524|60756-77276_16	IMGVR_UViG_2858035524_000001|2858035524|2858035524|60756-77276	gut	9.08655	-5.94122	96	regulatory	transcriptional regulator	annotate	annotate	Transcriptional regulation	d__Bacteria;p__Bacillota;c__Clostridia;o__Lachnospirales;f__Lachnospiraceae;g__Blautia_A	1	1	Bacillota	Clostridia	gut	regulatory	Transcriptional regulation	transcriptional regulator	gut-leaning	0.244372	regulatory	annotate
IMGVR_UViG_2898038478_000003|2898038478|2898038487|14747-82361_44	IMGVR_UViG_2898038478_000003|2898038478|2898038487|14747-82361	gut	6.85764	-0.732298	81	regulatory	transcriptional regulator	annotate	annotate	Toxin-antitoxin systems	d__Bacteria;p__Bacteroidota;c__Bacteroidia;o__Bacteroidales;f__Bacteroidaceae;g__Bacteroides	1	1	Bacteroidota	Bacteroidia	gut	regulatory	Toxin-antitoxin systems	transcriptional regulator	gut-leaning	0.316381	regulatory	annotate
IMGVR_UViG_2534681764_000016|2534681764|2534717516|21186-62662_10	IMGVR_UViG_2534681764_000016|2534681764|2534717516|21186-62662	gut	6.39729	1.5023	109	regulatory	transcriptional repressor	annotate	annotate	Toxin-antitoxin systems	d__Bacteria;p__Pseudomonadota;c__Gammaproteobacteria;o__Enterobacterales;f__Enterobacteriaceae;g__Citrobacter	0.5	0.7	Pseudomonadota	Gammaproteobacteria	gut	regulatory	Toxin-antitoxin systems	transcriptional repressor	soil-leaning	0.688329	regulatory	annotate
IMGVR_UViG_2534681764_000016|2534681764|2534717516|21186-62662_11	IMGVR_UViG_2534681764_000016|2534681764|2534717516|21186-62662	gut	8.91845	9.79529	94	physiological	Bacterial toxin ydaT	annotate	annotate	Toxin-antitoxin systems	d__Bacteria;p__Pseudomonadota;c__Gammaproteobacteria;o__Enterobacterales;f__Enterobacteriaceae;g__Citrobacter	0.7	0.8	Pseudomonadota	Gammaproteobacteria	gut	physiological	Toxin-antitoxin systems	Bacterial toxin ydaT	gut-leaning	0.232033	physiological	annotate
IMGVR_UViG_2534681764_000016|2534681764|2534717516|21186-62662_24	IMGVR_UViG_2534681764_000016|2534681764|2534717516|21186-62662	gut	9.91419	9.63477	90	regulatory	Phage antitermination protein Q	annotate	annotate	Post-transcriptional / RNA-mediated regulation	d__Bacteria;p__Pseudomonadota;c__Gammaproteobacteria;o__Enterobacterales;f__Enterobacteriaceae;g__Citrobacter	0.6	1	Pseudomonadota	Gammaproteobacteria	gut	regulatory	Post-transcriptional / RNA-mediated regulation	Phage antitermination protein Q	gut-leaning	0.192843	regulatory	annotate
IMGVR_UViG_2534681764_000016|2534681764|2534717516|21186-62662_42	IMGVR_UViG_2534681764_000016|2534681764|2534717516|21186-62662	gut	7.16427	17.3725	1	unclassified		specific	cluster	Transcriptional regulation	d__Bacteria;p__Pseudomonadota;c__Gammaproteobacteria;o__Enterobacterales;f__Enterobacteriaceae;g__Citrobacter	0.6	0.6	Pseudomonadota	Gammaproteobacteria	gut	unclassified	Transcriptional regulation		soil-leaning	0.836827	unclassified	de-novo
IMGVR_UViG_2693429713_000020|2693429713|2693464349|10474-23222_8	IMGVR_UViG_2693429713_000020|2693429713|2693464349|10474-23222	gut	4.17172	-8.73773	8	regulatory	repA; regulatory protein RepA	annotate	annotate	Transcriptional regulation	d__Bacteria;p__Pseudomonadota;c__Gammaproteobacteria;o__Enterobacterales;f__Enterobacteriaceae;g__Escherichia	1	1	Pseudomonadota	Gammaproteobacteria	gut	regulatory	Transcriptional regulation	repA; regulatory protein RepA	gut-leaning	0.256891	regulatory	annotate
IMGVR_UViG_2693429713_000020|2693429713|2693464349|10474-23222_11	IMGVR_UViG_2693429713_000020|2693429713|2693464349|10474-23222	gut	3.52954	6.50057	45	regulatory	PerC transcriptional activator	annotate	annotate	Transcriptional regulation	d__Bacteria;p__Pseudomonadota;c__Gammaproteobacteria;o__Enterobacterales;f__Enterobacteriaceae;g__Escherichia	1	1	Pseudomonadota	Gammaproteobacteria	gut	regulatory	Transcriptional regulation	PerC transcriptional activator	gut-specific	0.127072	regulatory	annotate
IMGVR_UViG_2857968496_000003|2857968496|2857968507|208174-237963_26	IMGVR_UViG_2857968496_000003|2857968496|2857968507|208174-237963	gut	-0.0789872	-6.76294	17	regulatory	transcriptional regulator	annotate	annotate	Transcriptional regulation	d__Bacteria;p__Bacillota;c__Clostridia;o__Lachnospirales;f__Lachnospiraceae	0.9	0.4	Bacillota	Clostridia	gut	regulatory	Transcriptional regulation	transcriptional regulator	gut-specific	0.143326	regulatory	annotate
IMGVR_UViG_2857958589_000001|2857958589|2857958589|117114-161820_30	IMGVR_UViG_2857958589_000001|2857958589|2857958589|117114-161820	gut	1.25806	-7.06563	17	regulatory	transcriptional regulator	annotate	annotate	Transcriptional regulation	d__Bacteria;p__Bacillota;c__Clostridia;o__Lachnospirales;f__Lachnospiraceae	1	1	Bacillota	Clostridia	gut	regulatory	Transcriptional regulation	transcriptional regulator	gut-specific	0.143326	regulatory	annotate
IMGVR_UViG_2857958589_000001|2857958589|2857958589|117114-161820_32	IMGVR_UViG_2857958589_000001|2857958589|2857958589|117114-161820	gut	8.72365	-6.91862	96	regulatory	anti-repressor Ant	annotate	annotate	Transcriptional regulation	d__Bacteria;p__Bacillota;c__Clostridia;o__Lachnospirales;f__Lachnospiraceae	0.9	1	Bacillota	Clostridia	gut	regulatory	Transcriptional regulation	anti-repressor Ant	gut-leaning	0.244372	regulatory	annotate
IMGVR_UViG_2857958589_000001|2857958589|2857958589|117114-161820_50	IMGVR_UViG_2857958589_000001|2857958589|2857958589|117114-161820	gut	10.5343	-3.17187	78	physiological	Abortive infection alpha	annotate	annotate	Defense & anti-defense systems	d__Bacteria;p__Bacillota;c__Clostridia;o__Lachnospirales;f__Lachnospiraceae	1	1	Bacillota	Clostridia	gut	physiological	Defense & anti-defense systems	Abortive infection alpha	gut-specific	0.116883	physiological	annotate
IMGVR_UViG_2857958589_000001|2857958589|2857958589|117114-161820_53	IMGVR_UViG_2857958589_000001|2857958589|2857958589|117114-161820	gut	3.43347	-0.226112	135	regulatory	transcriptional regulator	annotate	annotate	Transcriptional regulation	d__Bacteria;p__Bacillota;c__Clostridia;o__Lachnospirales;f__Lachnospiraceae	1	1	Bacillota	Clostridia	gut	regulatory	Transcriptional regulation	transcriptional regulator	gut-leaning	0.223773	regulatory	annotate
IMGVR_UViG_2857958589_000001|2857958589|2857958589|117114-161820_54	IMGVR_UViG_2857958589_000001|2857958589|2857958589|117114-161820	gut	8.16616	-3.41445	73	physiological	abortive infection resistance protein	annotate	annotate	Defense & anti-defense systems	d__Bacteria;p__Bacillota;c__Clostridia;o__Lachnospirales;f__Lachnospiraceae	1	1	Bacillota	Clostridia	gut	physiological	Defense & anti-defense systems	abortive infection resistance protein	gut-specific	0.0619172	physiological	annotate
IMGVR_UViG_2534681760_000007|2534681760|2534717055|728744-761904_2	IMGVR_UViG_2534681760_000007|2534681760|2534717055|728744-761904	gut	2.49738	1.73798	80	regulatory	transcriptional regulator	annotate	annotate	Transcriptional regulation	d__Bacteria;p__Pseudomonadota;c__Gammaproteobacteria;o__Enterobacterales;f__Enterobacteriaceae;g__Escherichia	0.6	1	Pseudomonadota	Gammaproteobacteria	gut	regulatory	Transcriptional regulation	transcriptional regulator	gut-leaning	0.239544	regulatory	annotate
IMGVR_UViG_2534681760_000007|2534681760|2534717055|728744-761904_3	IMGVR_UViG_2534681760_000007|2534681760|2534717055|728744-761904	gut	9.17104	4.36848	153	regulatory	transcriptional regulator	annotate	annotate	Transcriptional regulation	d__Bacteria;p__Pseudomonadota;c__Gammaproteobacteria;o__Enterobacterales;f__Enterobacteriaceae;g__Escherichia	1	1	Pseudomonadota	Gammaproteobacteria	gut	regulatory	Transcriptional regulation	transcriptional regulator	soil-leaning	0.725876	regulatory	annotate
IMGVR_UViG_2554235233_000004|2554235233|2554291935|3-45549_13	IMGVR_UViG_2554235233_000004|2554235233|2554291935|3-45549	gut	9.59063	-6.08358	96	regulatory	transcriptional regulator	annotate	annotate	Transcriptional regulation	d__Bacteria;p__Pseudomonadota;c__Gammaproteobacteria;o__Enterobacterales;f__Enterobacteriaceae;g__Salmonella	0.5	0.8	Pseudomonadota	Gammaproteobacteria	gut	regulatory	Transcriptional regulation	transcriptional regulator	gut-leaning	0.244372	regulatory	annotate
IMGVR_UViG_2554235233_000004|2554235233|2554291935|3-45549_14	IMGVR_UViG_2554235233_000004|2554235233|2554291935|3-45549	gut	9.5541	-6.096	96	regulatory	anti-repressor Ant	annotate	annotate	Transcriptional regulation	d__Bacteria;p__Pseudomonadota;c__Gammaproteobacteria;o__Enterobacterales;f__Enterobacteriaceae;g__Salmonella	0.9	1	Pseudomonadota	Gammaproteobacteria	gut	regulatory	Transcriptional regulation	anti-repressor Ant	gut-leaning	0.244372	regulatory	annotate
IMGVR_UViG_2554235233_000004|2554235233|2554291935|3-45549_16	IMGVR_UViG_2554235233_000004|2554235233|2554291935|3-45549	gut	8.13905	3.049	138	regulatory	Arc-like transcriptional regulator	annotate	annotate	Toxin-antitoxin systems	d__Bacteria;p__Pseudomonadota;c__Gammaproteobacteria;o__Enterobacterales;f__Enterobacteriaceae;g__Salmonella	0.3	0.6	Pseudomonadota	Gammaproteobacteria	gut	regulatory	Toxin-antitoxin systems	Arc-like transcriptional regulator	soil-leaning	0.665647	regulatory	annotate
IMGVR_UViG_2554235233_000004|2554235233|2554291935|3-45549_18	IMGVR_UViG_2554235233_000004|2554235233|2554291935|3-45549	gut	10.2766	-5.9529	96	unclassified		unassigned	none	Transcriptional regulation	d__Bacteria;p__Pseudomonadota;c__Gammaproteobacteria;o__Enterobacterales;f__Enterobacteriaceae;g__Salmonella	1	0.8	Pseudomonadota	Gammaproteobacteria	gut	unclassified	Transcriptional regulation		gut-leaning	0.244372	unclassified	de-novo
IMGVR_UViG_2554235233_000004|2554235233|2554291935|3-45549_40	IMGVR_UViG_2554235233_000004|2554235233|2554291935|3-45549	gut	9.60458	-7.10955	96	regulatory	anti-repressor Ant	annotate	annotate	Transcriptional regulation	d__Bacteria;p__Pseudomonadota;c__Gammaproteobacteria;o__Enterobacterales;f__Enterobacteriaceae;g__Salmonella	1	1	Pseudomonadota	Gammaproteobacteria	gut	regulatory	Transcriptional regulation	anti-repressor Ant	gut-leaning	0.244372	regulatory	annotate
IMGVR_UViG_2554235233_000004|2554235233|2554291935|3-45549_44	IMGVR_UViG_2554235233_000004|2554235233|2554291935|3-45549	gut	9.55177	9.97202	91	regulatory	Antitermination protein Q	annotate	annotate	Post-transcriptional / RNA-mediated regulation	d__Bacteria;p__Pseudomonadota;c__Gammaproteobacteria;o__Enterobacterales;f__Enterobacteriaceae;g__Salmonella	0.6	1	Pseudomonadota	Gammaproteobacteria	gut	regulatory	Post-transcriptional / RNA-mediated regulation	Antitermination protein Q	gut-leaning	0.209215	regulatory	annotate
IMGVR_UViG_2554235233_000004|2554235233|2554291935|3-45549_59	IMGVR_UViG_2554235233_000004|2554235233|2554291935|3-45549	gut	11.5164	6.14153	106	regulatory	Transcriptional antitermination N peptide	annotate	annotate	Transcriptional regulation	d__Bacteria;p__Pseudomonadota;c__Gammaproteobacteria;o__Enterobacterales;f__Enterobacteriaceae;g__Salmonella	1	1	Pseudomonadota	Gammaproteobacteria	gut	regulatory	Transcriptional regulation	Transcriptional antitermination N peptide	gut-specific	0.136842	regulatory	annotate
IMGVR_UViG_2693429719_000005|2693429719|2693464999|341745-392628_9	IMGVR_UViG_2693429719_000005|2693429719|2693464999|341745-392628	gut	-0.155378	5.68426	14	physiological	pagC; putatice virulence related protein PagC	annotate	annotate	Virulence & host interaction	d__Bacteria;p__Pseudomonadota;c__Gammaproteobacteria;o__Enterobacterales;f__Enterobacteriaceae;g__Escherichia	0.9	1	Pseudomonadota	Gammaproteobacteria	gut	physiological	Virulence & host interaction	pagC; putatice virulence related protein PagC	gut-specific	0.0393701	physiological	annotate
IMGVR_UViG_2693429719_000005|2693429719|2693464999|341745-392628_22	IMGVR_UViG_2693429719_000005|2693429719|2693464999|341745-392628	gut	0.128153	9.10993	4	regulatory	DNA packaging chaperone FI	annotate	annotate	Regulatory chaperones & coregulators	d__Bacteria;p__Pseudomonadota;c__Gammaproteobacteria;o__Enterobacterales;f__Enterobacteriaceae;g__Escherichia	1	1	Pseudomonadota	Gammaproteobacteria	gut	regulatory	Regulatory chaperones & coregulators	DNA packaging chaperone FI	gut-specific	0.0784	regulatory	annotate
IMGVR_UViG_2693429719_000005|2693429719|2693464999|341745-392628_30	IMGVR_UViG_2693429719_000005|2693429719|2693464999|341745-392628	gut	9.27223	-6.02225	96	regulatory	Rha-like transcriptional regulator	annotate	annotate	Transcriptional regulation	d__Bacteria;p__Pseudomonadota;c__Gammaproteobacteria;o__Enterobacterales;f__Enterobacteriaceae;g__Escherichia	0.8	0.9	Pseudomonadota	Gammaproteobacteria	gut	regulatory	Transcriptional regulation	Rha-like transcriptional regulator	gut-leaning	0.244372	regulatory	annotate
IMGVR_UViG_2693429719_000005|2693429719|2693464999|341745-392628_36	IMGVR_UViG_2693429719_000005|2693429719|2693464999|341745-392628	gut	10.0046	9.65787	90	regulatory	Phage antitermination protein Q	annotate	annotate	Post-transcriptional / RNA-mediated regulation	d__Bacteria;p__Pseudomonadota;c__Gammaproteobacteria;o__Enterobacterales;f__Enterobacteriaceae;g__Escherichia	1	1	Pseudomonadota	Gammaproteobacteria	gut	regulatory	Post-transcriptional / RNA-mediated regulation	Phage antitermination protein Q	gut-leaning	0.192843	regulatory	annotate
IMGVR_UViG_2693429719_000005|2693429719|2693464999|341745-392628_46	IMGVR_UViG_2693429719_000005|2693429719|2693464999|341745-392628	gut	10.4448	4.2519	101	regulatory	CII-like transcriptional activator	annotate	annotate	Transcriptional regulation	d__Bacteria;p__Pseudomonadota;c__Gammaproteobacteria;o__Enterobacterales;f__Enterobacteriaceae;g__Escherichia	0.8	1	Pseudomonadota	Gammaproteobacteria	gut	regulatory	Transcriptional regulation	CII-like transcriptional activator	gut-leaning	0.336824	regulatory	annotate
IMGVR_UViG_2534682163_000016|2534682163|2534791280|297568-339778_3	IMGVR_UViG_2534682163_000016|2534682163|2534791280|297568-339778	gut	12.391	-8.57176	19	regulatory	ralA, rcbA; antisense regulator of RalR protein	annotate	annotate	Post-transcriptional / RNA-mediated regulation	d__Bacteria;p__Pseudomonadota;c__Gammaproteobacteria;o__Enterobacterales;f__Enterobacteriaceae;g__Escherichia	1	1	Pseudomonadota	Gammaproteobacteria	gut	regulatory	Post-transcriptional / RNA-mediated regulation	ralA, rcbA; antisense regulator of RalR protein	gut-leaning	0.337481	regulatory	annotate
IMGVR_UViG_640963057_000005|640963057|640967429|130427-162618_7	IMGVR_UViG_640963057_000005|640963057|640967429|130427-162618	gut	8.47283	-6.17443	96	regulatory	anti-repressor Ant	annotate	annotate	Transcriptional regulation	d__Bacteria;p__Bacillota;c__Clostridia;o__Lachnospirales;f__Lachnospiraceae;g__Ruminococcus_B	1	1	Bacillota	Clostridia	gut	regulatory	Transcriptional regulation	anti-repressor Ant	gut-leaning	0.244372	regulatory	annotate
IMGVR_UViG_640963057_000005|640963057|640967429|130427-162618_28	IMGVR_UViG_640963057_000005|640963057|640967429|130427-162618	gut	0.0675263	-6.57944	17	regulatory	transcriptional regulator	annotate	annotate	Transcriptional regulation	d__Bacteria;p__Bacillota;c__Clostridia;o__Lachnospirales;f__Lachnospiraceae;g__Ruminococcus_B	0.9	0.7	Bacillota	Clostridia	gut	regulatory	Transcriptional regulation	transcriptional regulator	gut-specific	0.143326	regulatory	annotate
IMGVR_UViG_2849511984_000002|2849511984|2849512074|103529-142584_2	IMGVR_UViG_2849511984_000002|2849511984|2849512074|103529-142584	gut	8.25583	-5.15338	97	regulatory	anti-repressor Ant	annotate	annotate	Transcriptional regulation	d__Bacteria;p__Bacillota;c__Clostridia;o__Lachnospirales;f__Lachnospiraceae;g__Blautia_A	1	1	Bacillota	Clostridia	gut	regulatory	Transcriptional regulation	anti-repressor Ant	gut-leaning	0.225061	regulatory	annotate
IMGVR_UViG_2849511984_000002|2849511984|2849512074|103529-142584_33	IMGVR_UViG_2849511984_000002|2849511984|2849512074|103529-142584	gut	0.77007	-6.97979	17	regulatory	transcriptional regulator	annotate	annotate	Transcriptional regulation	d__Bacteria;p__Bacillota;c__Clostridia;o__Lachnospirales;f__Lachnospiraceae;g__Blautia_A	1	1	Bacillota	Clostridia	gut	regulatory	Transcriptional regulation	transcriptional regulator	gut-specific	0.143326	regulatory	annotate
IMGVR_UViG_2849511984_000002|2849511984|2849512074|103529-142584_55	IMGVR_UViG_2849511984_000002|2849511984|2849512074|103529-142584	gut	3.45768	-0.365179	135	regulatory	transcriptional regulator	annotate	annotate	Transcriptional regulation	d__Bacteria;p__Bacillota;c__Clostridia;o__Lachnospirales;f__Lachnospiraceae;g__Blautia_A	0.8	0.7	Bacillota	Clostridia	gut	regulatory	Transcriptional regulation	transcriptional regulator	gut-leaning	0.223773	regulatory	annotate
IMGVR_UViG_2551306194_000001|2551306194|2551363434|1-45046_15	IMGVR_UViG_2551306194_000001|2551306194|2551363434|1-45046	gut	0.0796548	9.07852	4	regulatory	DNA packaging chaperone FI	annotate	annotate	Regulatory chaperones & coregulators	d__Bacteria;p__Pseudomonadota;c__Gammaproteobacteria;o__Enterobacterales;f__Enterobacteriaceae;g__Salmonella	1	1	Pseudomonadota	Gammaproteobacteria	gut	regulatory	Regulatory chaperones & coregulators	DNA packaging chaperone FI	gut-specific	0.0784	regulatory	annotate
IMGVR_UViG_2551306194_000001|2551306194|2551363434|1-45046_32	IMGVR_UViG_2551306194_000001|2551306194|2551363434|1-45046	gut	9.86085	9.72398	90	regulatory	Phage antitermination protein Q	annotate	annotate	Post-transcriptional / RNA-mediated regulation	d__Bacteria;p__Pseudomonadota;c__Gammaproteobacteria;o__Enterobacterales;f__Enterobacteriaceae;g__Salmonella	0.8	1	Pseudomonadota	Gammaproteobacteria	gut	regulatory	Post-transcriptional / RNA-mediated regulation	Phage antitermination protein Q	gut-leaning	0.192843	regulatory	annotate
IMGVR_UViG_2868523919_000004|2868523919|2868523932|264664-306164_28	IMGVR_UViG_2868523919_000004|2868523919|2868523932|264664-306164	gut	7.43381	13.7921	3	regulatory	DNA binding protein	annotate	annotate	Transcriptional regulation	d__Bacteria;p__Bacteroidota;c__Bacteroidia;o__Bacteroidales;f__Tannerellaceae;g__Parabacteroides	1	1	Bacteroidota	Bacteroidia	gut	regulatory	Transcriptional regulation	DNA binding protein	gut-leaning	0.168377	regulatory	annotate
IMGVR_UViG_2541047534_000004|2541047534|2541145104|3-17319_20	IMGVR_UViG_2541047534_000004|2541047534|2541145104|3-17319	gut	14.6882	-3.96163	7	physiological	Zot-like toxin	annotate	annotate	Toxin-antitoxin systems	d__Bacteria;p__Pseudomonadota;c__Gammaproteobacteria;o__Enterobacterales;f__Vibrionaceae;g__Vibrio	0.5	1	Pseudomonadota	Gammaproteobacteria	gut	physiological	Toxin-antitoxin systems	Zot-like toxin	soil-leaning	0.753425	physiological	annotate
IMGVR_UViG_2541047534_000004|2541047534|2541145104|3-17319_28	IMGVR_UViG_2541047534_000004|2541047534|2541145104|3-17319	gut	5.09823	2.2082	108	regulatory	transcriptional regulator	annotate	annotate	Transcriptional regulation	d__Bacteria;p__Pseudomonadota;c__Gammaproteobacteria;o__Enterobacterales;f__Vibrionaceae;g__Vibrio	0.1	0.9	Pseudomonadota	Gammaproteobacteria	gut	regulatory	Transcriptional regulation	transcriptional regulator	soil-leaning	0.736178	regulatory	annotate
IMGVR_UViG_3300008155_000181|3300008155|Ga0114001_100020|154841-193872_43	IMGVR_UViG_3300008155_000181|3300008155|Ga0114001_100020|154841-193872	gut	10.0137	-6.07502	96	unclassified		specific	embedding	Transcriptional regulation	d__Bacteria;p__Pseudomonadota;c__Gammaproteobacteria;o__Enterobacterales;f__Pasteurellaceae;g__Haemophilus_D	1	0.8	Pseudomonadota	Gammaproteobacteria	gut	unclassified	Transcriptional regulation		gut-leaning	0.244372	unclassified	de-novo
IMGVR_UViG_2910966200_000001|2910966200|2910966204|3439-64585_34	IMGVR_UViG_2910966200_000001|2910966200|2910966204|3439-64585	gut	10.2309	-6.10092	96	regulatory	anti-repressor	annotate	annotate	Transcriptional regulation	d__Bacteria;p__Bacillota;c__Clostridia;o__Lachnospirales;f__Lachnospiraceae;g__Lachnospira	1	1	Bacillota	Clostridia	gut	regulatory	Transcriptional regulation	anti-repressor	gut-leaning	0.244372	regulatory	annotate
IMGVR_UViG_3300008155_000182|3300008155|Ga0114001_100076|65642-102335_28	IMGVR_UViG_3300008155_000182|3300008155|Ga0114001_100076|65642-102335	gut	1.14258	-7.08214	17	regulatory	transcriptional regulator	annotate	annotate	Transcriptional regulation	d__Bacteria;p__Bacillota;c__Bacilli;o__Lactobacillales;f__Streptococcaceae;g__Streptococcus	1	1	Bacillota	Bacilli	gut	regulatory	Transcriptional regulation	transcriptional regulator	gut-specific	0.143326	regulatory	annotate
IMGVR_UViG_3300008155_000182|3300008155|Ga0114001_100076|65642-102335_34	IMGVR_UViG_3300008155_000182|3300008155|Ga0114001_100076|65642-102335	gut	5.18459	-3.63929	48	physiological	Virulence-associated protein E-like domain	annotate	annotate	Virulence & host interaction	d__Bacteria;p__Bacillota;c__Bacilli;o__Lactobacillales;f__Streptococcaceae;g__Streptococcus	1	1	Bacillota	Bacilli	gut	physiological	Virulence & host interaction	Virulence-associated protein E-like domain	soil-leaning	0.658416	physiological	annotate
IMGVR_UViG_647000302_000005|647000302|647015161|6545-50350_49	IMGVR_UViG_647000302_000005|647000302|647015161|6545-50350	gut	4.359	4.18015	133	unclassified	Toxin-antitoxin systems	L1	embedding	Toxin-antitoxin systems	d__Bacteria;p__Synergistota;c__Synergistia;o__Synergistales;f__Dethiosulfovibrionaceae;g__Pyramidobacter	1	0.2	Synergistota	Synergistia	gut	unclassified	Toxin-antitoxin systems	Toxin-antitoxin systems	gut-specific	0.124918	unclassified	de-novo
IMGVR_UViG_3300035648_000078|3300035648|Ga0134433_00083|5213-36066_14	IMGVR_UViG_3300035648_000078|3300035648|Ga0134433_00083|5213-36066	gut	10.8153	4.86605	88	physiological	AAA domain, putative AbiEii toxin, Type IV TA system	annotate	annotate	Defense & anti-defense systems	d__Bacteria;p__Bacteroidota;c__Bacteroidia;o__Bacteroidales;f__Bacteroidaceae;g__Prevotella	1	1	Bacteroidota	Bacteroidia	gut	physiological	Defense & anti-defense systems	AAA domain, putative AbiEii toxin, Type IV TA system	gut-specific	0.134003	physiological	annotate
IMGVR_UViG_3300035650_000044|3300035650|Ga0134441_00103|18202-53371_2	IMGVR_UViG_3300035650_000044|3300035650|Ga0134441_00103|18202-53371	gut	16.2757	-2.8717	49	regulatory	transcriptional repressor	annotate	annotate	Transcriptional regulation	d__Bacteria;p__Bacteroidota;c__Bacteroidia;o__Bacteroidales;f__Bacteroidaceae;g__Bacteroides	1	1	Bacteroidota	Bacteroidia	gut	regulatory	Transcriptional regulation	transcriptional repressor	gut-leaning	0.306697	regulatory	annotate
IMGVR_UViG_3300035650_000044|3300035650|Ga0134441_00103|18202-53371_24	IMGVR_UViG_3300035650_000044|3300035650|Ga0134441_00103|18202-53371	gut	8.49667	13.7761	3	regulatory	DNA binding protein	annotate	annotate	Transcriptional regulation	d__Bacteria;p__Bacteroidota;c__Bacteroidia;o__Bacteroidales;f__Bacteroidaceae;g__Bacteroides	1	1	Bacteroidota	Bacteroidia	gut	regulatory	Transcriptional regulation	DNA binding protein	gut-leaning	0.168377	regulatory	annotate
IMGVR_UViG_3300035650_000037|3300035650|Ga0134441_00009|265023-306013_2	IMGVR_UViG_3300035650_000037|3300035650|Ga0134441_00009|265023-306013	gut	16.1828	-2.79022	49	regulatory	transcriptional repressor	annotate	annotate	Transcriptional regulation	d__Bacteria;p__Bacteroidota;c__Bacteroidia;o__Bacteroidales;f__Rikenellaceae;g__Alistipes	0.6	0.6	Bacteroidota	Bacteroidia	gut	regulatory	Transcriptional regulation	transcriptional repressor	gut-leaning	0.306697	regulatory	annotate
IMGVR_UViG_3300035646_000121|3300035646|Ga0134425_00127|175-41219_25	IMGVR_UViG_3300035646_000121|3300035646|Ga0134425_00127|175-41219	gut	8.21162	14.1553	3	regulatory	DNA binding protein	annotate	annotate	Transcriptional regulation	d__Bacteria;p__Bacteroidota;c__Bacteroidia;o__Bacteroidales;f__Bacteroidaceae;g__Bacteroides	1	1	Bacteroidota	Bacteroidia	gut	regulatory	Transcriptional regulation	DNA binding protein	gut-leaning	0.168377	regulatory	annotate
IMGVR_UViG_3300035649_000125|3300035649|Ga0134437_00097|1-57561_69	IMGVR_UViG_3300035649_000125|3300035649|Ga0134437_00097|1-57561	gut	8.34063	0.745088	99	regulatory	transcriptional regulator	annotate	annotate	Transcriptional regulation	d__Bacteria;p__Bacteroidota;c__Bacteroidia;o__Bacteroidales;f__Bacteroidaceae;g__Bacteroides	1	1	Bacteroidota	Bacteroidia	gut	regulatory	Transcriptional regulation	transcriptional regulator	gut-leaning	0.164739	regulatory	annotate
IMGVR_UViG_3300035651_000136|3300035651|Ga0134445_00012|3-61794_77	IMGVR_UViG_3300035651_000136|3300035651|Ga0134445_00012|3-61794	gut	8.06332	0.876536	99	regulatory	transcriptional regulator	annotate	annotate	Transcriptional regulation	d__Bacteria;p__Bacteroidota;c__Bacteroidia;o__Bacteroidales;f__Bacteroidaceae;g__Bacteroides	1	1	Bacteroidota	Bacteroidia	gut	regulatory	Transcriptional regulation	transcriptional regulator	gut-leaning	0.164739	regulatory	annotate
IMGVR_UViG_3300029445_000422|3300029445|Ga0243741_1000068|100051-149641_24	IMGVR_UViG_3300029445_000422|3300029445|Ga0243741_1000068|100051-149641	gut	-0.0209726	-7.14697	17	unclassified	transcriptional regulator	specific	embedding	Transcriptional regulation	d__Bacteria;p__Bacillota;c__Clostridia;o__Lachnospirales;f__Lachnospiraceae;g__Anaerostipes	0.8	0.7	Bacillota	Clostridia	gut	unclassified	Transcriptional regulation	transcriptional regulator	gut-specific	0.143326	unclassified	de-novo
IMGVR_UViG_3300029447_000481|3300029447|Ga0243899_1000001|28828-94173_30	IMGVR_UViG_3300029447_000481|3300029447|Ga0243899_1000001|28828-94173	gut	10.007	-6.15473	96	regulatory	anti-repressor	annotate	annotate	Transcriptional regulation	d__Bacteria;p__Bacillota;c__Clostridia;o__Lachnospirales;f__Lachnospiraceae;g__Coprococcus	1	1	Bacillota	Clostridia	gut	regulatory	Transcriptional regulation	anti-repressor	gut-leaning	0.244372	regulatory	annotate
IMGVR_UViG_3300007638_000187|3300007638|Ga0105526_1000080|1-31099_35	IMGVR_UViG_3300007638_000187|3300007638|Ga0105526_1000080|1-31099	gut	8.88955	-6.62042	96	regulatory	anti-repressor Ant	annotate	annotate	Transcriptional regulation	d__Bacteria;p__Campylobacterota;c__Campylobacteria;o__Campylobacterales;f__Campylobacteraceae;g__Campylobacter_D	1	1	Campylobacterota	Campylobacteria	gut	regulatory	Transcriptional regulation	anti-repressor Ant	gut-leaning	0.244372	regulatory	annotate
IMGVR_UViG_3300007638_000188|3300007638|Ga0105526_1000249|175-41313_28	IMGVR_UViG_3300007638_000188|3300007638|Ga0105526_1000249|175-41313	gut	12.2475	10.6489	71	unclassified		specific	embedding	Defense & anti-defense systems	d__Bacteria;p__Campylobacterota;c__Campylobacteria;o__Campylobacterales;f__Campylobacteraceae;g__Campylobacter_D	0.5	1	Campylobacterota	Campylobacteria	gut	unclassified	Defense & anti-defense systems		soil-leaning	0.810746	unclassified	de-novo
IMGVR_UViG_3300007132_000021|3300007132|Ga0103282_100007|34818-71288_20	IMGVR_UViG_3300007132_000021|3300007132|Ga0103282_100007|34818-71288	gut	18.8147	8.16578	26	regulatory	Arc-like repressor	annotate	annotate	Transcriptional regulation	d__Bacteria;p__Bacillota;c__Bacilli;o__Lactobacillales;f__Streptococcaceae;g__Streptococcus	1	1	Bacillota	Bacilli	gut	regulatory	Transcriptional regulation	Arc-like repressor	gut-leaning	0.271259	regulatory	annotate
IMGVR_UViG_3300007132_000021|3300007132|Ga0103282_100007|34818-71288_28	IMGVR_UViG_3300007132_000021|3300007132|Ga0103282_100007|34818-71288	gut	1.16049	-6.92529	17	regulatory	transcriptional regulator	annotate	annotate	Transcriptional regulation	d__Bacteria;p__Bacillota;c__Bacilli;o__Lactobacillales;f__Streptococcaceae;g__Streptococcus	1	1	Bacillota	Bacilli	gut	regulatory	Transcriptional regulation	transcriptional regulator	gut-specific	0.143326	regulatory	annotate
IMGVR_UViG_3300007132_000021|3300007132|Ga0103282_100007|34818-71288_41	IMGVR_UViG_3300007132_000021|3300007132|Ga0103282_100007|34818-71288	gut	5.18619	-3.6782	48	physiological	Virulence-associated protein E-like domain	annotate	annotate	Virulence & host interaction	d__Bacteria;p__Bacillota;c__Bacilli;o__Lactobacillales;f__Streptococcaceae;g__Streptococcus	1	1	Bacillota	Bacilli	gut	physiological	Virulence & host interaction	Virulence-associated protein E-like domain	soil-leaning	0.658416	physiological	annotate
IMGVR_UViG_3300007641_000153|3300007641|Ga0105527_100334|2-52720_39	IMGVR_UViG_3300007641_000153|3300007641|Ga0105527_100334|2-52720	gut	11.8966	5.33647	79	physiological	Bacteriophage abortive infection AbiH	annotate	annotate	Defense & anti-defense systems	d__Bacteria;p__Bacteroidota;c__Bacteroidia;o__Bacteroidales;f__Bacteroidaceae;g__Bacteroides	1	1	Bacteroidota	Bacteroidia	gut	physiological	Defense & anti-defense systems	Bacteriophage abortive infection AbiH	gut-specific	0.104636	physiological	annotate
IMGVR_UViG_3300007641_000153|3300007641|Ga0105527_100334|2-52720_58	IMGVR_UViG_3300007641_000153|3300007641|Ga0105527_100334|2-52720	gut	7.96566	0.953691	99	regulatory	transcriptional regulator	annotate	annotate	Transcriptional regulation	d__Bacteria;p__Bacteroidota;c__Bacteroidia;o__Bacteroidales;f__Bacteroidaceae;g__Bacteroides	1	1	Bacteroidota	Bacteroidia	gut	regulatory	Transcriptional regulation	transcriptional regulator	gut-leaning	0.164739	regulatory	annotate
IMGVR_UViG_3300007638_000183|3300007638|Ga0105526_1000003|196534-235404_42	IMGVR_UViG_3300007638_000183|3300007638|Ga0105526_1000003|196534-235404	gut	3.54437	0.242441	135	unclassified	NA	unassigned	none	Transcriptional regulation	d__Bacteria;p__Bacillota;c__Negativicutes;o__Selenomonadales;f__Selenomonadaceae;g__Centipeda	0.7	0.4	Bacillota	Negativicutes	gut	unclassified	Transcriptional regulation	NA	gut-leaning	0.223773	unclassified	de-novo
IMGVR_UViG_3300007638_000183|3300007638|Ga0105526_1000003|196534-235404_44	IMGVR_UViG_3300007638_000183|3300007638|Ga0105526_1000003|196534-235404	gut	9.57084	-6.84745	96	regulatory	anti-repressor	annotate	annotate	Transcriptional regulation	d__Bacteria;p__Bacillota;c__Negativicutes;o__Selenomonadales;f__Selenomonadaceae;g__Centipeda	1	0.8	Bacillota	Negativicutes	gut	regulatory	Transcriptional regulation	anti-repressor	gut-leaning	0.244372	regulatory	annotate
IMGVR_UViG_3300007638_000183|3300007638|Ga0105526_1000003|196534-235404_47	IMGVR_UViG_3300007638_000183|3300007638|Ga0105526_1000003|196534-235404	gut	12.2143	10.6203	71	unclassified	NA	unassigned	none	Defense & anti-defense systems	d__Bacteria;p__Bacillota;c__Negativicutes;o__Selenomonadales;f__Selenomonadaceae;g__Centipeda	0.1	1	Bacillota	Negativicutes	gut	unclassified	Defense & anti-defense systems	NA	soil-leaning	0.810746	unclassified	de-novo
IMGVR_UViG_7000000158_000359|7000000158|SRS014979_WUGC_scaffold_22501|10186-63808_3	IMGVR_UViG_7000000158_000359|7000000158|SRS014979_WUGC_scaffold_22501|10186-63808	gut	6.55962	-0.0693183	86	regulatory	Cro/C1-type HTH DNA-binding domain	annotate	annotate	Transcriptional regulation	d__Bacteria;p__Bacillota;c__Clostridia;o__Christensenellales;f__CAG-917;g__CAG-349	0.9	1	Bacillota	Clostridia	gut	regulatory	Transcriptional regulation	Cro/C1-type HTH DNA-binding domain	gut-leaning	0.244536	regulatory	annotate
IMGVR_UViG_7000000158_000359|7000000158|SRS014979_WUGC_scaffold_22501|10186-63808_17	IMGVR_UViG_7000000158_000359|7000000158|SRS014979_WUGC_scaffold_22501|10186-63808	gut	4.27083	-5.05742	11	regulatory	lexA; repressor LexA [EC:3.4.21.88]	annotate	annotate	Transcriptional regulation	d__Bacteria;p__Bacillota;c__Clostridia;o__Christensenellales;f__CAG-917;g__CAG-349	0.2	1	Bacillota	Clostridia	gut	regulatory	Transcriptional regulation	lexA; repressor LexA [EC:3.4.21.88]	soil-specific	0.911545	regulatory	annotate
IMGVR_UViG_7000000158_000359|7000000158|SRS014979_WUGC_scaffold_22501|10186-63808_37	IMGVR_UViG_7000000158_000359|7000000158|SRS014979_WUGC_scaffold_22501|10186-63808	gut	0.938098	7.06134	36	metabolic	GGCT; gamma-glutamylcyclotransferase [EC:4.3.2.9]	annotate	annotate	Amino acid metabolism	d__Bacteria;p__Bacillota;c__Clostridia;o__Christensenellales;f__CAG-917;g__CAG-349	1	1	Bacillota	Clostridia	gut	metabolic	Amino acid metabolism	GGCT; gamma-glutamylcyclotransferase [EC:4.3.2.9]	gut-specific	0.133163	metabolic	annotate
IMGVR_UViG_3300007138_000130|3300007138|Ga0102649_100058|26581-63187_25	IMGVR_UViG_3300007138_000130|3300007138|Ga0102649_100058|26581-63187	gut	8.46518	13.7085	3	regulatory	DNA binding protein	annotate	annotate	Transcriptional regulation	d__Bacteria;p__Bacteroidota;c__Bacteroidia;o__Bacteroidales;f__Bacteroidaceae;g__Bacteroides	1	1	Bacteroidota	Bacteroidia	gut	regulatory	Transcriptional regulation	DNA binding protein	gut-leaning	0.168377	regulatory	annotate
IMGVR_UViG_3300007796_000276|3300007796|Ga0105889_100252|6783-69458_29	IMGVR_UViG_3300007796_000276|3300007796|Ga0105889_100252|6783-69458	gut	-4.15154	-1.68486	10	physiological	CRISPR/Cas system associated	annotate	annotate	Defense & anti-defense systems	d__Bacteria;p__Bacillota;c__Clostridia;o__Lachnospirales;f__Lachnospiraceae;g__Agathobacter	1	1	Bacillota	Clostridia	gut	physiological	Defense & anti-defense systems	CRISPR/Cas system associated	soil-leaning	0.783718	physiological	annotate
IMGVR_UViG_3300007796_000268|3300007796|Ga0105889_100012|61956-112120_68	IMGVR_UViG_3300007796_000268|3300007796|Ga0105889_100012|61956-112120	gut	3.50003	-0.257614	135	regulatory	Helix-turn-helix	annotate	annotate	Transcriptional regulation	d__Bacteria;p__Bacillota;c__Clostridia;o__Oscillospirales;f__Acutalibacteraceae;g__Eubacterium_R	0.9	0.9	Bacillota	Clostridia	gut	regulatory	Transcriptional regulation	Helix-turn-helix	gut-leaning	0.223773	regulatory	annotate
IMGVR_UViG_3300007798_000203|3300007798|Ga0105755_100251|241-58871_45	IMGVR_UViG_3300007798_000203|3300007798|Ga0105755_100251|241-58871	gut	12.0962	5.172	79	physiological	Bacteriophage abortive infection AbiH	annotate	annotate	Defense & anti-defense systems	d__Bacteria;p__Bacteroidota;c__Bacteroidia;o__Bacteroidales;f__Bacteroidaceae;g__Bacteroides	1	1	Bacteroidota	Bacteroidia	gut	physiological	Defense & anti-defense systems	Bacteriophage abortive infection AbiH	gut-specific	0.104636	physiological	annotate
IMGVR_UViG_3300007798_000195|3300007798|Ga0105755_100039|92756-148520_31	IMGVR_UViG_3300007798_000195|3300007798|Ga0105755_100039|92756-148520	gut	4.60707	-2.25534	58	metabolic	speD, AMD1; S-adenosylmethionine decarboxylase [EC:4.1.1.50]	annotate	annotate	Amino acid metabolism	d__Bacteria;p__Bacteroidota;c__Bacteroidia;o__Bacteroidales;f__Bacteroidaceae;g__Bacteroides	1	1	Bacteroidota	Bacteroidia	gut	metabolic	Amino acid metabolism	speD, AMD1; S-adenosylmethionine decarboxylase [EC:4.1.1.50]	soil-leaning	0.684211	metabolic	annotate
IMGVR_UViG_3300008483_000194|3300008483|Ga0105906_1000017|41340-83986_4	IMGVR_UViG_3300008483_000194|3300008483|Ga0105906_1000017|41340-83986	gut	3.08253	-0.268048	135	unclassified	Helix-turn-helix	specific	cluster	Transcriptional regulation	d__Bacteria;p__Bacillota;c__Negativicutes;o__Veillonellales;f__Veillonellaceae;g__Veillonella	1	0.8	Bacillota	Negativicutes	gut	unclassified	Transcriptional regulation	Helix-turn-helix	gut-leaning	0.223773	unclassified	de-novo
IMGVR_UViG_3300008483_000194|3300008483|Ga0105906_1000017|41340-83986_45	IMGVR_UViG_3300008483_000194|3300008483|Ga0105906_1000017|41340-83986	gut	14.8048	12.5805	29	physiological	Type VI secretion system spike protein VgrG3-like, C-terminal	annotate	annotate	Secretion & extracellular processes	d__Bacteria;p__Bacillota;c__Negativicutes;o__Veillonellales;f__Veillonellaceae;g__Veillonella	1	1	Bacillota	Negativicutes	gut	physiological	Secretion & extracellular processes	Type VI secretion system spike protein VgrG3-like, C-terminal	gut-specific	0.12731	physiological	annotate
IMGVR_UViG_3300008483_000196|3300008483|Ga0105906_1000136|3594-39282_28	IMGVR_UViG_3300008483_000196|3300008483|Ga0105906_1000136|3594-39282	gut	8.2755	13.2464	3	regulatory	DNA binding protein	annotate	annotate	Transcriptional regulation	d__Bacteria;p__Pseudomonadota;c__Gammaproteobacteria;o__Enterobacterales;f__Pasteurellaceae;g__Haemophilus	0.9	1	Pseudomonadota	Gammaproteobacteria	gut	regulatory	Transcriptional regulation	DNA binding protein	gut-leaning	0.168377	regulatory	annotate
IMGVR_UViG_3300008483_000196|3300008483|Ga0105906_1000136|3594-39282_35	IMGVR_UViG_3300008483_000196|3300008483|Ga0105906_1000136|3594-39282	gut	10.0961	0.505218	129	regulatory	late transcriptional activator	annotate	annotate	Transcriptional regulation	d__Bacteria;p__Pseudomonadota;c__Gammaproteobacteria;o__Enterobacterales;f__Pasteurellaceae;g__Haemophilus	1	1	Pseudomonadota	Gammaproteobacteria	gut	regulatory	Transcriptional regulation	late transcriptional activator	gut-leaning	0.305787	regulatory	annotate
IMGVR_UViG_3300008490_000428|3300008490|Ga0115197_1000425|2-34507_3	IMGVR_UViG_3300008490_000428|3300008490|Ga0115197_1000425|2-34507	gut	8.04624	-3.18736	73	physiological	antitoxin mazE-like	annotate	annotate	Toxin-antitoxin systems	d__Bacteria;p__Bacillota;c__Negativicutes;o__Veillonellales;f__Dialisteraceae;g__Dialister	1	1	Bacillota	Negativicutes	gut	physiological	Toxin-antitoxin systems	antitoxin mazE-like	gut-specific	0.0619172	physiological	annotate
IMGVR_UViG_3300029438_000313|3300029438|Ga0243733_1000007|157626-194857_34	IMGVR_UViG_3300029438_000313|3300029438|Ga0243733_1000007|157626-194857	gut	0.977212	-7.15368	17	regulatory	transcriptional regulator	annotate	annotate	Transcriptional regulation	d__Bacteria;p__Bacillota;c__Clostridia;o__Lachnospirales;f__Lachnospiraceae;g__Dorea_A	1	1	Bacillota	Clostridia	gut	regulatory	Transcriptional regulation	transcriptional regulator	gut-specific	0.143326	regulatory	annotate
IMGVR_UViG_3300029438_000316|3300029438|Ga0243733_1000043|2-42546_17	IMGVR_UViG_3300029438_000316|3300029438|Ga0243733_1000043|2-42546	gut	18.2745	3.59011	32	physiological	HicA toxin of bacterial toxin-antitoxin,	annotate	annotate	Toxin-antitoxin systems	d__Bacteria;p__Bacteroidota;c__Bacteroidia;o__Bacteroidales;f__Tannerellaceae;g__Parabacteroides	1	1	Bacteroidota	Bacteroidia	gut	physiological	Toxin-antitoxin systems	HicA toxin of bacterial toxin-antitoxin,	gut-leaning	0.216173	physiological	annotate
IMGVR_UViG_3300029438_000316|3300029438|Ga0243733_1000043|2-42546_33	IMGVR_UViG_3300029438_000316|3300029438|Ga0243733_1000043|2-42546	gut	16.3557	5.14167	25	physiological	toxin	annotate	annotate	Toxin-antitoxin systems	d__Bacteria;p__Bacteroidota;c__Bacteroidia;o__Bacteroidales;f__Tannerellaceae;g__Parabacteroides	1	1	Bacteroidota	Bacteroidia	gut	physiological	Toxin-antitoxin systems	toxin	gut-leaning	0.192006	physiological	annotate
IMGVR_UViG_3300007797_000297|3300007797|Ga0105663_100028|83041-156278_31	IMGVR_UViG_3300007797_000297|3300007797|Ga0105663_100028|83041-156278	gut	11.0045	4.75361	88	physiological	AAA domain, putative AbiEii toxin, Type IV TA system	annotate	annotate	Virulence & host interaction	d__Bacteria;p__Bacteroidota;c__Bacteroidia;o__Bacteroidales;f__Bacteroidaceae;g__Bacteroides	1	1	Bacteroidota	Bacteroidia	gut	physiological	Virulence & host interaction	AAA domain, putative AbiEii toxin, Type IV TA system	gut-specific	0.134003	physiological	annotate
IMGVR_UViG_3300008485_000093|3300008485|Ga0110912_100043|8947-55827_36	IMGVR_UViG_3300008485_000093|3300008485|Ga0110912_100043|8947-55827	gut	9.02312	-7.27084	96	regulatory	antB; anti-repressor protein	annotate	annotate	Transcriptional regulation	d__Bacteria;p__Pseudomonadota;c__Gammaproteobacteria;o__Burkholderiales;f__Neisseriaceae;g__Neisseria	0.6	1	Pseudomonadota	Gammaproteobacteria	gut	regulatory	Transcriptional regulation	antB; anti-repressor protein	gut-leaning	0.244372	regulatory	annotate
IMGVR_UViG_3300008485_000093|3300008485|Ga0110912_100043|8947-55827_56	IMGVR_UViG_3300008485_000093|3300008485|Ga0110912_100043|8947-55827	gut	7.26095	17.3528	1	regulatory	Phage neck terminator protein	annotate	annotate	Transcriptional regulation	d__Bacteria;p__Pseudomonadota;c__Gammaproteobacteria;o__Burkholderiales;f__Neisseriaceae;g__Neisseria	0.8	1	Pseudomonadota	Gammaproteobacteria	gut	regulatory	Transcriptional regulation	Phage neck terminator protein	soil-leaning	0.836827	regulatory	annotate
IMGVR_UViG_3300029439_000302|3300029439|Ga0243904_1000254|32132-66614_26	IMGVR_UViG_3300029439_000302|3300029439|Ga0243904_1000254|32132-66614	gut	0.405034	-7.12109	17	regulatory	transcriptional regulator	annotate	annotate	Transcriptional regulation	d__Bacteria;p__Bacillota;c__Clostridia;o__Oscillospirales;f__Acutalibacteraceae;g__CAG-217	1	0.9	Bacillota	Clostridia	gut	regulatory	Transcriptional regulation	transcriptional regulator	gut-specific	0.143326	regulatory	annotate
IMGVR_UViG_3300029441_000428|3300029441|Ga0243753_1000192|100684-134854_3	IMGVR_UViG_3300029441_000428|3300029441|Ga0243753_1000192|100684-134854	gut	18.4413	3.3752	32	physiological	toxin	annotate	annotate	Toxin-antitoxin systems	d__Bacteria;p__Bacillota;c__Clostridia;o__Lachnospirales;f__Lachnospiraceae;g__Roseburia	1	1	Bacillota	Clostridia	gut	physiological	Toxin-antitoxin systems	toxin	gut-leaning	0.216173	physiological	annotate
IMGVR_UViG_3300029441_000428|3300029441|Ga0243753_1000192|100684-134854_14	IMGVR_UViG_3300029441_000428|3300029441|Ga0243753_1000192|100684-134854	gut	0.49256	-6.76371	17	regulatory	transcriptional regulator	annotate	annotate	Transcriptional regulation	d__Bacteria;p__Bacillota;c__Clostridia;o__Lachnospirales;f__Lachnospiraceae;g__Roseburia	0.8	0.6	Bacillota	Clostridia	gut	regulatory	Transcriptional regulation	transcriptional regulator	gut-specific	0.143326	regulatory	annotate
IMGVR_UViG_3300008489_000122|3300008489|Ga0111007_100098|2-42441_15	IMGVR_UViG_3300008489_000122|3300008489|Ga0111007_100098|2-42441	gut	3.98427	1.50015	143	unclassified		unassigned	none	Transcriptional regulation	d__Bacteria;p__Pseudomonadota;c__Gammaproteobacteria;o__Burkholderiales;f__Neisseriaceae;g__Neisseria	0	0.5	Pseudomonadota	Gammaproteobacteria	gut	unclassified	Transcriptional regulation		soil-leaning	0.803691	unclassified	de-novo
IMGVR_UViG_3300008489_000122|3300008489|Ga0111007_100098|2-42441_40	IMGVR_UViG_3300008489_000122|3300008489|Ga0111007_100098|2-42441	gut	7.34985	17.4106	1	regulatory	Phage neck terminator protein	annotate	annotate	Transcriptional regulation	d__Bacteria;p__Pseudomonadota;c__Gammaproteobacteria;o__Burkholderiales;f__Neisseriaceae;g__Neisseria	1	1	Pseudomonadota	Gammaproteobacteria	gut	regulatory	Transcriptional regulation	Phage neck terminator protein	soil-leaning	0.836827	regulatory	annotate
IMGVR_UViG_3300014846_000059|3300014846|Ga0169854_100010|135564-208186_67	IMGVR_UViG_3300014846_000059|3300014846|Ga0169854_100010|135564-208186	gut	11.1629	4.62688	88	physiological	AAA domain, putative AbiEii toxin, Type IV TA system	annotate	annotate	Other	d__Bacteria;p__Bacteroidota;c__Bacteroidia;o__Bacteroidales;f__Bacteroidaceae;g__Bacteroides	1	1	Bacteroidota	Bacteroidia	gut	physiological	Other	AAA domain, putative AbiEii toxin, Type IV TA system	gut-specific	0.134003	physiological	annotate
IMGVR_UViG_3300029441_000409|3300029441|Ga0243753_1000849|246-44708_39	IMGVR_UViG_3300029441_000409|3300029441|Ga0243753_1000849|246-44708	gut	0.104951	-7.03112	17	unclassified	transcriptional regulator	specific	embedding	Transcriptional regulation	d__Bacteria;p__Bacillota;c__Clostridia;o__Lachnospirales;f__Lachnospiraceae;g__Roseburia	0.9	0.2	Bacillota	Clostridia	gut	unclassified	Transcriptional regulation	transcriptional regulator	gut-specific	0.143326	unclassified	de-novo
IMGVR_UViG_3300029441_000433|3300029441|Ga0243753_1000534|39621-77019_4	IMGVR_UViG_3300029441_000433|3300029441|Ga0243753_1000534|39621-77019	gut	8.12309	1.11799	99	regulatory	transcriptional regulator	annotate	annotate	Transcriptional regulation	d__Bacteria;p__Bacteroidota;c__Bacteroidia;o__Bacteroidales;f__Bacteroidaceae;g__Bacteroides	1	1	Bacteroidota	Bacteroidia	gut	regulatory	Transcriptional regulation	transcriptional regulator	gut-leaning	0.164739	regulatory	annotate
IMGVR_UViG_3300029441_000433|3300029441|Ga0243753_1000534|39621-77019_5	IMGVR_UViG_3300029441_000433|3300029441|Ga0243753_1000534|39621-77019	gut	9.19514	-5.99174	96	regulatory	anti-repressor Ant	annotate	annotate	Transcriptional regulation	d__Bacteria;p__Bacteroidota;c__Bacteroidia;o__Bacteroidales;f__Bacteroidaceae;g__Bacteroides	0.9	1	Bacteroidota	Bacteroidia	gut	regulatory	Transcriptional regulation	anti-repressor Ant	gut-leaning	0.244372	regulatory	annotate
IMGVR_UViG_3300029441_000433|3300029441|Ga0243753_1000534|39621-77019_53	IMGVR_UViG_3300029441_000433|3300029441|Ga0243753_1000534|39621-77019	gut	9.88661	-6.75603	96	regulatory	anti-repressor Ant	annotate	annotate	Transcriptional regulation	d__Bacteria;p__Bacteroidota;c__Bacteroidia;o__Bacteroidales;f__Bacteroidaceae;g__Bacteroides	1	1	Bacteroidota	Bacteroidia	gut	regulatory	Transcriptional regulation	anti-repressor Ant	gut-leaning	0.244372	regulatory	annotate
IMGVR_UViG_3300029441_000403|3300029441|Ga0243753_1000276|19370-60853_4	IMGVR_UViG_3300029441_000403|3300029441|Ga0243753_1000276|19370-60853	gut	3.12763	-0.427662	135	unclassified	Transcriptional regulation	L1	cluster	Transcriptional regulation	d__Bacteria;p__Bacillota;c__Negativicutes;o__Acidaminococcales;f__Acidaminococcaceae;g__Acidaminococcus	1	0.7	Bacillota	Negativicutes	gut	unclassified	Transcriptional regulation	Transcriptional regulation	gut-leaning	0.223773	unclassified	de-novo
IMGVR_UViG_3300029444_000369|3300029444|Ga0243728_1000320|415-27248_4	IMGVR_UViG_3300029444_000369|3300029444|Ga0243728_1000320|415-27248	gut	6.85085	-0.645589	81	regulatory	transcriptional regulator	annotate	annotate	Transcriptional regulation	d__Bacteria;p__Bacteroidota;c__Bacteroidia;o__Bacteroidales;f__Bacteroidaceae;g__Alloprevotella	1	0.6	Bacteroidota	Bacteroidia	gut	regulatory	Transcriptional regulation	transcriptional regulator	gut-leaning	0.316381	regulatory	annotate
IMGVR_UViG_3300029444_000370|3300029444|Ga0243728_1000508|1-37567_32	IMGVR_UViG_3300029444_000370|3300029444|Ga0243728_1000508|1-37567	gut	9.61469	-1.00094	120	unclassified	Toxin-antitoxin systems	L1	cluster	Toxin-antitoxin systems	d__Bacteria;p__Bacillota;c__Clostridia;o__Lachnospirales;f__Lachnospiraceae;g__Roseburia	1	1	Bacillota	Clostridia	gut	unclassified	Toxin-antitoxin systems	Toxin-antitoxin systems	gut-leaning	0.312621	unclassified	de-novo
IMGVR_UViG_3300029444_000370|3300029444|Ga0243728_1000508|1-37567_33	IMGVR_UViG_3300029444_000370|3300029444|Ga0243728_1000508|1-37567	gut	17.8533	3.60633	32	unclassified	NA	unassigned	none	Transcriptional regulation	d__Bacteria;p__Bacillota;c__Clostridia;o__Lachnospirales;f__Lachnospiraceae;g__Roseburia	0.7	0.2	Bacillota	Clostridia	gut	unclassified	Transcriptional regulation	NA	gut-leaning	0.216173	unclassified	de-novo
IMGVR_UViG_3300015157_000105|3300015157|Ga0181864_107328|2-19265_17	IMGVR_UViG_3300015157_000105|3300015157|Ga0181864_107328|2-19265	gut	-2.89975	4.1654	2	metabolic	Acyltransferase domain	annotate	annotate	Lipid & fatty acid metabolism	d__Bacteria;p__Pseudomonadota;c__Gammaproteobacteria;o__Enterobacterales;f__Enterobacteriaceae;g__Citrobacter_A	0.1	1	Pseudomonadota	Gammaproteobacteria	gut	metabolic	Lipid & fatty acid metabolism	Acyltransferase domain	soil-leaning	0.81367	metabolic	annotate
IMGVR_UViG_3300029444_000379|3300029444|Ga0243728_1000013|158584-195203_27	IMGVR_UViG_3300029444_000379|3300029444|Ga0243728_1000013|158584-195203	gut	0.938455	-7.07549	17	regulatory	transcriptional regulator	annotate	annotate	Transcriptional regulation	d__Bacteria;p__Bacillota;c__Clostridia;o__Lachnospirales;f__Lachnospiraceae;g__Mediterraneibacter	1	1	Bacillota	Clostridia	gut	regulatory	Transcriptional regulation	transcriptional regulator	gut-specific	0.143326	regulatory	annotate
IMGVR_UViG_3300029444_000379|3300029444|Ga0243728_1000013|158584-195203_46	IMGVR_UViG_3300029444_000379|3300029444|Ga0243728_1000013|158584-195203	gut	3.20142	0.0262164	135	unclassified	alaA; alanine-synthesizing transaminase [EC:2.6.1.66] [EC:2.6.1.2]; K10907; aminotransferase [EC:2.6.1.-]	specific	cluster	Transcriptional regulation	d__Bacteria;p__Bacillota;c__Clostridia;o__Lachnospirales;f__Lachnospiraceae;g__Mediterraneibacter	1	0.5	Bacillota	Clostridia	gut	unclassified	Transcriptional regulation	alaA; alanine-synthesizing transaminase [EC:2.6.1.66] [EC:2.6.1.2]; K10907; aminotransferase [EC:2.6.1.-]	gut-leaning	0.223773	unclassified	de-novo
IMGVR_UViG_3300023289_000157|3300023289|Ga0256630_10139|11188-38587_26	IMGVR_UViG_3300023289_000157|3300023289|Ga0256630_10139|11188-38587	gut	12.6791	-1.20737	40	regulatory	transcription antiterminator	annotate	annotate	Transcriptional regulation	d__Bacteria;p__Bacillota;c__Clostridia;o__Oscillospirales;f__Ruminococcaceae;g__Hominimerdicola	1	1	Bacillota	Clostridia	gut	regulatory	Transcriptional regulation	transcription antiterminator	soil-leaning	0.757542	regulatory	annotate
IMGVR_UViG_3300023289_000157|3300023289|Ga0256630_10139|11188-38587_30	IMGVR_UViG_3300023289_000157|3300023289|Ga0256630_10139|11188-38587	gut	10.0341	0.927106	129	unclassified	NA	unassigned	none	Transcriptional regulation	d__Bacteria;p__Bacillota;c__Clostridia;o__Oscillospirales;f__Ruminococcaceae;g__Hominimerdicola	1	0.9	Bacillota	Clostridia	gut	unclassified	Transcriptional regulation	NA	gut-leaning	0.305787	unclassified	de-novo
IMGVR_UViG_3300023289_000157|3300023289|Ga0256630_10139|11188-38587_33	IMGVR_UViG_3300023289_000157|3300023289|Ga0256630_10139|11188-38587	gut	8.33111	3.77929	145	unclassified	Toxin-antitoxin systems	L1	cluster	Toxin-antitoxin systems	d__Bacteria;p__Bacillota;c__Clostridia;o__Oscillospirales;f__Ruminococcaceae;g__Hominimerdicola	1	1	Bacillota	Clostridia	gut	unclassified	Toxin-antitoxin systems	Toxin-antitoxin systems	gut-specific	0.102748	unclassified	de-novo
IMGVR_UViG_3300029444_000383|3300029444|Ga0243728_1000086|80721-115108_31	IMGVR_UViG_3300029444_000383|3300029444|Ga0243728_1000086|80721-115108	gut	12.4794	-1.3104	40	regulatory	transcription antiterminator	annotate	annotate	Other	d__Bacteria;p__Bacillota;c__Clostridia;o__Oscillospirales;f__Oscillospiraceae;g__Hominicoprocola	1	1	Bacillota	Clostridia	gut	regulatory	Other	transcription antiterminator	soil-leaning	0.757542	regulatory	annotate
IMGVR_UViG_3300029444_000383|3300029444|Ga0243728_1000086|80721-115108_35	IMGVR_UViG_3300029444_000383|3300029444|Ga0243728_1000086|80721-115108	gut	10.2248	0.681493	129	regulatory	late transcriptional activator	annotate	annotate	Transcriptional regulation	d__Bacteria;p__Bacillota;c__Clostridia;o__Oscillospirales;f__Oscillospiraceae;g__Hominicoprocola	1	0.9	Bacillota	Clostridia	gut	regulatory	Transcriptional regulation	late transcriptional activator	gut-leaning	0.305787	regulatory	annotate
IMGVR_UViG_3300029439_000347|3300029439|Ga0243904_1000605|3-30583_43	IMGVR_UViG_3300029439_000347|3300029439|Ga0243904_1000605|3-30583	gut	14.7356	12.5559	29	physiological	Type VI secretion system spike protein VgrG3-like, C-terminal	annotate	annotate	Secretion & extracellular processes	d__Bacteria;p__Bacillota;c__Negativicutes;o__Selenomonadales;f__Selenomonadaceae;g__Mitsuokella	1	1	Bacillota	Negativicutes	gut	physiological	Secretion & extracellular processes	Type VI secretion system spike protein VgrG3-like, C-terminal	gut-specific	0.12731	physiological	annotate
IMGVR_UViG_3300029439_000284|3300029439|Ga0243904_1000048|84215-152052_35	IMGVR_UViG_3300029439_000284|3300029439|Ga0243904_1000048|84215-152052	gut	6.84302	-0.731542	81	regulatory	transcriptional regulator	annotate	annotate	Transcriptional regulation	d__Bacteria;p__Bacteroidota;c__Bacteroidia;o__Bacteroidales;f__Bacteroidaceae;g__Prevotella	1	1	Bacteroidota	Bacteroidia	gut	regulatory	Transcriptional regulation	transcriptional regulator	gut-leaning	0.316381	regulatory	annotate
IMGVR_UViG_3300029439_000284|3300029439|Ga0243904_1000048|84215-152052_46	IMGVR_UViG_3300029439_000284|3300029439|Ga0243904_1000048|84215-152052	gut	4.84311	-8.12588	8	physiological	DarB-like antirestriction	annotate	annotate	Transcriptional regulation	d__Bacteria;p__Bacteroidota;c__Bacteroidia;o__Bacteroidales;f__Bacteroidaceae;g__Prevotella	1	1	Bacteroidota	Bacteroidia	gut	physiological	Transcriptional regulation	DarB-like antirestriction	gut-leaning	0.256891	physiological	annotate
IMGVR_UViG_3300029444_000400|3300029444|Ga0243728_1000308|26441-63606_1	IMGVR_UViG_3300029444_000400|3300029444|Ga0243728_1000308|26441-63606	gut	16.4613	-2.11493	55	regulatory	transcriptional repressor	annotate	annotate	Transcriptional regulation	d__Bacteria;p__Bacteroidota;c__Bacteroidia;o__Bacteroidales;f__Bacteroidaceae;g__Prevotella	1	1	Bacteroidota	Bacteroidia	gut	regulatory	Transcriptional regulation	transcriptional repressor	gut-leaning	0.266172	regulatory	annotate
IMGVR_UViG_3300029444_000400|3300029444|Ga0243728_1000308|26441-63606_23	IMGVR_UViG_3300029444_000400|3300029444|Ga0243728_1000308|26441-63606	gut	8.17694	14.0821	3	regulatory	DNA binding protein	annotate	annotate	Transcriptional regulation	d__Bacteria;p__Bacteroidota;c__Bacteroidia;o__Bacteroidales;f__Bacteroidaceae;g__Prevotella	1	1	Bacteroidota	Bacteroidia	gut	regulatory	Transcriptional regulation	DNA binding protein	gut-leaning	0.168377	regulatory	annotate
IMGVR_UViG_3300029441_000395|3300029441|Ga0243753_1000092|2-166189_58	IMGVR_UViG_3300029441_000395|3300029441|Ga0243753_1000092|2-166189	gut	11.568	12.1938	35	metabolic	nadE; NAD+ synthase [EC:6.3.1.5]	annotate	annotate	Cofactor & vitamin metabolism	d__Bacteria;p__Bacillota;c__Clostridia;o__Lachnospirales;f__Lachnospiraceae;g__Blautia_A	1	1	Bacillota	Clostridia	gut	metabolic	Cofactor & vitamin metabolism	nadE; NAD+ synthase [EC:6.3.1.5]	gut-specific	0.121622	metabolic	annotate
IMGVR_UViG_3300029441_000395|3300029441|Ga0243753_1000092|2-166189_99	IMGVR_UViG_3300029441_000395|3300029441|Ga0243753_1000092|2-166189	gut	10.3099	-6.10494	96	unclassified	Transcriptional regulation	L1	cluster	Transcriptional regulation	d__Bacteria;p__Bacillota;c__Clostridia;o__Lachnospirales;f__Lachnospiraceae;g__Blautia_A	1	1	Bacillota	Clostridia	gut	unclassified	Transcriptional regulation	Transcriptional regulation	gut-leaning	0.244372	unclassified	de-novo
IMGVR_UViG_3300029441_000395|3300029441|Ga0243753_1000092|2-166189_141	IMGVR_UViG_3300029441_000395|3300029441|Ga0243753_1000092|2-166189	gut	9.68733	-6.54726	96	regulatory	anti-repressor	annotate	annotate	Transcriptional regulation	d__Bacteria;p__Bacillota;c__Clostridia;o__Lachnospirales;f__Lachnospiraceae;g__Blautia_A	1	1	Bacillota	Clostridia	gut	regulatory	Transcriptional regulation	anti-repressor	gut-leaning	0.244372	regulatory	annotate
IMGVR_UViG_3300029441_000395|3300029441|Ga0243753_1000092|2-166189_147	IMGVR_UViG_3300029441_000395|3300029441|Ga0243753_1000092|2-166189	gut	7.03788	-2.5507	67	metabolic	phoH2; PhoH-like ATPase	annotate	annotate	Phosphorus metabolism	d__Bacteria;p__Bacillota;c__Clostridia;o__Lachnospirales;f__Lachnospiraceae;g__Blautia_A	1	1	Bacillota	Clostridia	gut	metabolic	Phosphorus metabolism	phoH2; PhoH-like ATPase	soil-leaning	0.709091	metabolic	annotate
IMGVR_UViG_3300029441_000395|3300029441|Ga0243753_1000092|2-166189_176	IMGVR_UViG_3300029441_000395|3300029441|Ga0243753_1000092|2-166189	gut	10.7633	1.84735	126	regulatory	transcriptional regulator, D5-like	annotate	annotate	Transcriptional regulation	d__Bacteria;p__Bacillota;c__Clostridia;o__Lachnospirales;f__Lachnospiraceae;g__Blautia_A	1	0.6	Bacillota	Clostridia	gut	regulatory	Transcriptional regulation	transcriptional regulator, D5-like	soil-leaning	0.68886	regulatory	annotate
IMGVR_UViG_3300029543_000172|3300029543|Ga0244989_100006|280087-323130_37	IMGVR_UViG_3300029543_000172|3300029543|Ga0244989_100006|280087-323130	gut	4.23181	-5.09252	11	regulatory	co-chaperonin GroES	annotate	annotate	Regulatory chaperones & coregulators	d__Bacteria;p__Bacillota;c__Clostridia;o__Oscillospirales;f__Acutalibacteraceae;g__Eubacterium_R	0.5	1	Bacillota	Clostridia	gut	regulatory	Regulatory chaperones & coregulators	co-chaperonin GroES	soil-specific	0.911545	regulatory	annotate
IMGVR_UViG_3300029543_000172|3300029543|Ga0244989_100006|280087-323130_59	IMGVR_UViG_3300029543_000172|3300029543|Ga0244989_100006|280087-323130	gut	3.47047	-0.24837	135	regulatory	Helix-turn-helix	annotate	annotate	Transcriptional regulation	d__Bacteria;p__Bacillota;c__Clostridia;o__Oscillospirales;f__Acutalibacteraceae;g__Eubacterium_R	0.8	0.7	Bacillota	Clostridia	gut	regulatory	Transcriptional regulation	Helix-turn-helix	gut-leaning	0.223773	regulatory	annotate
IMGVR_UViG_3300029540_000256|3300029540|Ga0244948_100343|17367-55329_45	IMGVR_UViG_3300029540_000256|3300029540|Ga0244948_100343|17367-55329	gut	5.64051	-3.76355	48	physiological	Virulence-associated protein E-like domain	annotate	annotate	Virulence & host interaction	d__Bacteria;p__Bacillota;c__Clostridia;o__Christensenellales;f__Aristaeellaceae;g__UBA11524	0.9	1	Bacillota	Clostridia	gut	physiological	Virulence & host interaction	Virulence-associated protein E-like domain	soil-leaning	0.658416	physiological	annotate
IMGVR_UViG_3300029549_000266|3300029549|Ga0244894_100730|4461-38286_6	IMGVR_UViG_3300029549_000266|3300029549|Ga0244894_100730|4461-38286	gut	3.3785	-0.534422	135	regulatory	dicA; HTH-type transcriptional regulator, cell division transcriptional repressor	annotate	annotate	Transcriptional regulation	d__Bacteria;p__Actinomycetota;c__Coriobacteriia;o__Coriobacteriales;f__Coriobacteriaceae;g__Collinsella	1	0.9	Actinomycetota	Coriobacteriia	gut	regulatory	Transcriptional regulation	dicA; HTH-type transcriptional regulator, cell division transcriptional repressor	gut-leaning	0.223773	regulatory	annotate
IMGVR_UViG_3300029547_000132|3300029547|Ga0245108_100137|10459-81270_9	IMGVR_UViG_3300029547_000132|3300029547|Ga0245108_100137|10459-81270	gut	2.62309	5.32175	52	regulatory	SOS response associated peptidase (SRAP)	annotate	annotate	Signal transduction & two-component systems	d__Bacteria;p__Bacteroidota;c__Bacteroidia;o__Bacteroidales;f__Bacteroidaceae;g__Bacteroides	0.8	1	Bacteroidota	Bacteroidia	gut	regulatory	Signal transduction & two-component systems	SOS response associated peptidase (SRAP)	soil-specific	0.856439	regulatory	annotate
IMGVR_UViG_3300029547_000132|3300029547|Ga0245108_100137|10459-81270_12	IMGVR_UViG_3300029547_000132|3300029547|Ga0245108_100137|10459-81270	gut	18.365	3.52229	32	unclassified	toxin	specific	cluster	Toxin-antitoxin systems	d__Bacteria;p__Bacteroidota;c__Bacteroidia;o__Bacteroidales;f__Bacteroidaceae;g__Bacteroides	0.8	0.2	Bacteroidota	Bacteroidia	gut	unclassified	Toxin-antitoxin systems	toxin	gut-leaning	0.216173	unclassified	de-novo
IMGVR_UViG_3300029547_000132|3300029547|Ga0245108_100137|10459-81270_49	IMGVR_UViG_3300029547_000132|3300029547|Ga0245108_100137|10459-81270	gut	6.87016	-0.730542	81	regulatory	transcriptional regulator	annotate	annotate	Transcriptional regulation	d__Bacteria;p__Bacteroidota;c__Bacteroidia;o__Bacteroidales;f__Bacteroidaceae;g__Bacteroides	0.7	1	Bacteroidota	Bacteroidia	gut	regulatory	Transcriptional regulation	transcriptional regulator	gut-leaning	0.316381	regulatory	annotate
IMGVR_UViG_3300029547_000132|3300029547|Ga0245108_100137|10459-81270_50	IMGVR_UViG_3300029547_000132|3300029547|Ga0245108_100137|10459-81270	gut	7.01694	-0.743997	81	regulatory	transcriptional regulator	annotate	annotate	Transcriptional regulation	d__Bacteria;p__Bacteroidota;c__Bacteroidia;o__Bacteroidales;f__Bacteroidaceae;g__Bacteroides	1	1	Bacteroidota	Bacteroidia	gut	regulatory	Transcriptional regulation	transcriptional regulator	gut-leaning	0.316381	regulatory	annotate
IMGVR_UViG_3300029542_000222|3300029542|Ga0244933_100124|47060-101195_3	IMGVR_UViG_3300029542_000222|3300029542|Ga0244933_100124|47060-101195	gut	6.88908	0.0772089	87	regulatory	Cro/C1-type HTH DNA-binding domain	annotate	annotate	Transcriptional regulation	d__Bacteria;p__Bacillota;c__Clostridia;o__Oscillospirales;f__Ruminococcaceae;g__Faecalibacterium	1	1	Bacillota	Clostridia	gut	regulatory	Transcriptional regulation	Cro/C1-type HTH DNA-binding domain	gut-specific	0.0450237	regulatory	annotate
IMGVR_UViG_3300029542_000222|3300029542|Ga0244933_100124|47060-101195_84	IMGVR_UViG_3300029542_000222|3300029542|Ga0244933_100124|47060-101195	gut	3.96635	-0.753901	128	regulatory	transcriptional regulator	annotate	annotate	Transcriptional regulation	d__Bacteria;p__Bacillota;c__Clostridia;o__Oscillospirales;f__Ruminococcaceae;g__Faecalibacterium	1	1	Bacillota	Clostridia	gut	regulatory	Transcriptional regulation	transcriptional regulator	gut-specific	0.137415	regulatory	annotate
IMGVR_UViG_3300007347_000060|3300007347|Ga0104340_100125|1-25929_21	IMGVR_UViG_3300007347_000060|3300007347|Ga0104340_100125|1-25929	gut	9.2586	-7.3633	96	regulatory	anti-repressor Ant	annotate	annotate	Transcriptional regulation	d__Bacteria;p__Bacillota;c__Negativicutes;o__Veillonellales;f__Veillonellaceae;g__Veillonella	1	1	Bacillota	Negativicutes	gut	regulatory	Transcriptional regulation	anti-repressor Ant	gut-leaning	0.244372	regulatory	annotate
IMGVR_UViG_7000000295_000314|7000000295|SRS019219_WUGC_scaffold_3383|2-27536_28	IMGVR_UViG_7000000295_000314|7000000295|SRS019219_WUGC_scaffold_3383|2-27536	gut	0.224551	-6.62577	17	unclassified	transcriptional regulator	specific	embedding	Transcriptional regulation	d__Bacteria;p__Bacillota;c__Bacilli;o__Erysipelotrichales;f__Erysipelotrichaceae;g__Bulleidia	0.8	0.9	Bacillota	Bacilli	gut	unclassified	Transcriptional regulation	transcriptional regulator	gut-specific	0.143326	unclassified	de-novo
IMGVR_UViG_7000000295_000314|7000000295|SRS019219_WUGC_scaffold_3383|2-27536_31	IMGVR_UViG_7000000295_000314|7000000295|SRS019219_WUGC_scaffold_3383|2-27536	gut	10.2933	-3.34355	77	regulatory	DNA binding protein	annotate	annotate	Transcriptional regulation	d__Bacteria;p__Bacillota;c__Bacilli;o__Erysipelotrichales;f__Erysipelotrichaceae;g__Bulleidia	1	1	Bacillota	Bacilli	gut	regulatory	Transcriptional regulation	DNA binding protein	gut-leaning	0.344978	regulatory	annotate
IMGVR_UViG_7000000295_000316|7000000295|SRS019219_WUGC_scaffold_74585|10117-43071_23	IMGVR_UViG_7000000295_000316|7000000295|SRS019219_WUGC_scaffold_74585|10117-43071	gut	0.781624	-7.33929	17	regulatory	transcriptional regulator	annotate	annotate	Transcriptional regulation	d__Bacteria;p__Bacillota;c__Clostridia;o__Peptostreptococcales;f__Peptostreptococcaceae;g__Peptostreptococcus	1	1	Bacillota	Clostridia	gut	regulatory	Transcriptional regulation	transcriptional regulator	gut-specific	0.143326	regulatory	annotate
IMGVR_UViG_7000000295_000316|7000000295|SRS019219_WUGC_scaffold_74585|10117-43071_25	IMGVR_UViG_7000000295_000316|7000000295|SRS019219_WUGC_scaffold_74585|10117-43071	gut	0.673853	-7.43657	17	regulatory	transcriptional regulator	annotate	annotate	Transcriptional regulation	d__Bacteria;p__Bacillota;c__Clostridia;o__Peptostreptococcales;f__Peptostreptococcaceae;g__Peptostreptococcus	1	1	Bacillota	Clostridia	gut	regulatory	Transcriptional regulation	transcriptional regulator	gut-specific	0.143326	regulatory	annotate
IMGVR_UViG_7000000301_000085|7000000301|SRS016092_WUGC_scaffold_18808|11388-46018_29	IMGVR_UViG_7000000301_000085|7000000301|SRS016092_WUGC_scaffold_18808|11388-46018	gut	8.19572	-3.75491	73	physiological	Toxin ToxN, type III toxin-antitoxin system	annotate	annotate	Defense & anti-defense systems	d__Bacteria;p__Bacillota;c__Bacilli;o__Lactobacillales;f__Streptococcaceae;g__Streptococcus	1	1	Bacillota	Bacilli	gut	physiological	Defense & anti-defense systems	Toxin ToxN, type III toxin-antitoxin system	gut-specific	0.0619172	physiological	annotate
IMGVR_UViG_7000000301_000085|7000000301|SRS016092_WUGC_scaffold_18808|11388-46018_31	IMGVR_UViG_7000000301_000085|7000000301|SRS016092_WUGC_scaffold_18808|11388-46018	gut	4.51048	3.85037	133	physiological	PemK-like, MazF-like toxin of type II toxin-antitoxin system	annotate	annotate	Toxin-antitoxin systems	d__Bacteria;p__Bacillota;c__Bacilli;o__Lactobacillales;f__Streptococcaceae;g__Streptococcus	1	1	Bacillota	Bacilli	gut	physiological	Toxin-antitoxin systems	PemK-like, MazF-like toxin of type II toxin-antitoxin system	gut-specific	0.124918	physiological	annotate
IMGVR_UViG_7000000301_000085|7000000301|SRS016092_WUGC_scaffold_18808|11388-46018_32	IMGVR_UViG_7000000301_000085|7000000301|SRS016092_WUGC_scaffold_18808|11388-46018	gut	0.686073	-6.324	17	regulatory	transcriptional regulator	annotate	annotate	Transcriptional regulation	d__Bacteria;p__Bacillota;c__Bacilli;o__Lactobacillales;f__Streptococcaceae;g__Streptococcus	1	1	Bacillota	Bacilli	gut	regulatory	Transcriptional regulation	transcriptional regulator	gut-specific	0.143326	regulatory	annotate
IMGVR_UViG_3300014798_000200|3300014798|Ga0134382_1000003|201300-235559_2	IMGVR_UViG_3300014798_000200|3300014798|Ga0134382_1000003|201300-235559	gut	6.44493	-9.37213	9	regulatory	DNA binding protein	annotate	annotate	Transcriptional regulation	d__Bacteria;p__Bacillota;c__Negativicutes;o__Acidaminococcales;f__Acidaminococcaceae;g__Phascolarctobacterium_A	1	1	Bacillota	Negativicutes	gut	regulatory	Transcriptional regulation	DNA binding protein	gut-specific	0.0145015	regulatory	annotate
IMGVR_UViG_7000000300_000159|7000000300|SRS043701_LANL_scaffold_3182|4718-53198_16	IMGVR_UViG_7000000300_000159|7000000300|SRS043701_LANL_scaffold_3182|4718-53198	gut	4.76956	-8.20934	8	physiological	DarB-like antirestriction	annotate	annotate	Transcriptional regulation	d__Bacteria;p__Bacteroidota;c__Bacteroidia;o__Bacteroidales;f__Bacteroidaceae;g__Bacteroides	1	1	Bacteroidota	Bacteroidia	gut	physiological	Transcriptional regulation	DarB-like antirestriction	gut-leaning	0.256891	physiological	annotate
IMGVR_UViG_3300014797_000157|3300014797|Ga0134414_1000054|31234-67696_2	IMGVR_UViG_3300014797_000157|3300014797|Ga0134414_1000054|31234-67696	gut	16.529	-2.54786	55	unclassified	transcriptional repressor	specific	embedding	Transcriptional regulation	d__Bacteria;p__Bacteroidota;c__Bacteroidia;o__Bacteroidales;f__Tannerellaceae;g__Parabacteroides	1	1	Bacteroidota	Bacteroidia	gut	unclassified	Transcriptional regulation	transcriptional repressor	gut-leaning	0.266172	unclassified	de-novo
IMGVR_UViG_3300014797_000157|3300014797|Ga0134414_1000054|31234-67696_26	IMGVR_UViG_3300014797_000157|3300014797|Ga0134414_1000054|31234-67696	gut	7.76256	13.8778	3	regulatory	DNA binding protein	annotate	annotate	Transcriptional regulation	d__Bacteria;p__Bacteroidota;c__Bacteroidia;o__Bacteroidales;f__Tannerellaceae;g__Parabacteroides	1	1	Bacteroidota	Bacteroidia	gut	regulatory	Transcriptional regulation	DNA binding protein	gut-leaning	0.168377	regulatory	annotate
IMGVR_UViG_3300014798_000207|3300014798|Ga0134382_1000113|42424-85744_38	IMGVR_UViG_3300014798_000207|3300014798|Ga0134382_1000113|42424-85744	gut	8.72555	-4.61092	92	regulatory	anti-repressor	annotate	annotate	Transcriptional regulation	d__Bacteria;p__Bacteroidota;c__Bacteroidia;o__Bacteroidales;f__Rikenellaceae;g__Alistipes	1	1	Bacteroidota	Bacteroidia	gut	regulatory	Transcriptional regulation	anti-repressor	gut-specific	0.0634715	regulatory	annotate
IMGVR_UViG_3300014802_000175|3300014802|Ga0134374_1000168|35441-76564_28	IMGVR_UViG_3300014802_000175|3300014802|Ga0134374_1000168|35441-76564	gut	7.53109	13.8851	3	regulatory	DNA binding protein	annotate	annotate	Transcriptional regulation	d__Bacteria;p__Bacteroidota;c__Bacteroidia;o__Bacteroidales;f__Bacteroidaceae;g__Bacteroides	1	1	Bacteroidota	Bacteroidia	gut	regulatory	Transcriptional regulation	DNA binding protein	gut-leaning	0.168377	regulatory	annotate
IMGVR_UViG_3300014799_000145|3300014799|Ga0134377_1000268|7455-50941_22	IMGVR_UViG_3300014799_000145|3300014799|Ga0134377_1000268|7455-50941	gut	8.12021	13.9665	3	regulatory	DNA binding protein	annotate	annotate	Transcriptional regulation	d__Bacteria;p__Bacteroidota;c__Bacteroidia;o__Bacteroidales;f__Bacteroidaceae;g__Paraprevotella	1	1	Bacteroidota	Bacteroidia	gut	regulatory	Transcriptional regulation	DNA binding protein	gut-leaning	0.168377	regulatory	annotate
IMGVR_UViG_3300029847_000263|3300029847|Ga0245281_100258|44136-91012_28	IMGVR_UViG_3300029847_000263|3300029847|Ga0245281_100258|44136-91012	gut	0.755449	-6.99121	17	regulatory	transcriptional regulator	annotate	annotate	Transcriptional regulation	d__Bacteria;p__Bacillota;c__Clostridia;o__Oscillospirales;f__Acutalibacteraceae;g__CAG-964	0.8	0.5	Bacillota	Clostridia	gut	regulatory	Transcriptional regulation	transcriptional regulator	gut-specific	0.143326	regulatory	annotate
IMGVR_UViG_3300029847_000263|3300029847|Ga0245281_100258|44136-91012_59	IMGVR_UViG_3300029847_000263|3300029847|Ga0245281_100258|44136-91012	gut	3.52334	0.103563	135	unclassified	NA	unassigned	none	Transcriptional regulation	d__Bacteria;p__Bacillota;c__Clostridia;o__Oscillospirales;f__Acutalibacteraceae;g__CAG-964	0.8	0.5	Bacillota	Clostridia	gut	unclassified	Transcriptional regulation	NA	gut-leaning	0.223773	unclassified	de-novo
IMGVR_UViG_3300029847_000263|3300029847|Ga0245281_100258|44136-91012_62	IMGVR_UViG_3300029847_000263|3300029847|Ga0245281_100258|44136-91012	gut	7.33788	4.34112	159	unclassified	Signal transduction & two-component systems	L1	cluster	Amino acid metabolism	d__Bacteria;p__Bacillota;c__Clostridia;o__Oscillospirales;f__Acutalibacteraceae;g__CAG-964	0.1	0.9	Bacillota	Clostridia	gut	unclassified	Amino acid metabolism	Signal transduction & two-component systems	soil-leaning	0.683734	unclassified	de-novo
IMGVR_UViG_3300014808_000198|3300014808|Ga0134443_1000006|67-54788_27	IMGVR_UViG_3300014808_000198|3300014808|Ga0134443_1000006|67-54788	gut	4.61255	-2.24807	58	metabolic	speD, AMD1; S-adenosylmethionine decarboxylase [EC:4.1.1.50]	annotate	annotate	Amino acid metabolism	d__Bacteria;p__Bacteroidota;c__Bacteroidia;o__Bacteroidales;f__Rikenellaceae;g__Alistipes	1	1	Bacteroidota	Bacteroidia	gut	metabolic	Amino acid metabolism	speD, AMD1; S-adenosylmethionine decarboxylase [EC:4.1.1.50]	soil-leaning	0.684211	metabolic	annotate
IMGVR_UViG_3300014808_000198|3300014808|Ga0134443_1000006|67-54788_33	IMGVR_UViG_3300014808_000198|3300014808|Ga0134443_1000006|67-54788	gut	6.94492	-0.771777	81	regulatory	transcriptional regulator	annotate	annotate	Transcriptional regulation	d__Bacteria;p__Bacteroidota;c__Bacteroidia;o__Bacteroidales;f__Rikenellaceae;g__Alistipes	1	1	Bacteroidota	Bacteroidia	gut	regulatory	Transcriptional regulation	transcriptional regulator	gut-leaning	0.316381	regulatory	annotate
IMGVR_UViG_3300014806_000238|3300014806|Ga0134388_1000105|1111-65431_10	IMGVR_UViG_3300014806_000238|3300014806|Ga0134388_1000105|1111-65431	gut	4.15812	4.10198	133	physiological	PemK-like, MazF-like toxin of type II toxin-antitoxin system	annotate	annotate	Toxin-antitoxin systems	d__Bacteria;p__Bacillota;c__Clostridia;o__Lachnospirales;f__Lachnospiraceae;g__Agathobacter	1	1	Bacillota	Clostridia	gut	physiological	Toxin-antitoxin systems	PemK-like, MazF-like toxin of type II toxin-antitoxin system	gut-specific	0.124918	physiological	annotate
IMGVR_UViG_3300014806_000267|3300014806|Ga0134388_1000031|118-105720_28	IMGVR_UViG_3300014806_000267|3300014806|Ga0134388_1000031|118-105720	gut	4.27137	4.06096	133	physiological	PemK-like, MazF-like toxin of type II toxin-antitoxin system	annotate	annotate	Toxin-antitoxin systems	d__Bacteria;p__Bacillota;c__Clostridia;o__Oscillospirales;f__Acutalibacteraceae;g__Ruminococcoides	1	1	Bacillota	Clostridia	gut	physiological	Toxin-antitoxin systems	PemK-like, MazF-like toxin of type II toxin-antitoxin system	gut-specific	0.124918	physiological	annotate
IMGVR_UViG_3300014806_000267|3300014806|Ga0134388_1000031|118-105720_74	IMGVR_UViG_3300014806_000267|3300014806|Ga0134388_1000031|118-105720	gut	5.84318	6.64419	123	metabolic	nrdG; anaerobic ribonucleoside-triphosphate reductase activating protein [EC:1.97.1.4]	annotate	annotate	Other	d__Bacteria;p__Bacillota;c__Clostridia;o__Oscillospirales;f__Acutalibacteraceae;g__Ruminococcoides	1	1	Bacillota	Clostridia	gut	metabolic	Other	nrdG; anaerobic ribonucleoside-triphosphate reductase activating protein [EC:1.97.1.4]	gut-specific	0.111884	metabolic	annotate
IMGVR_UViG_3300014806_000267|3300014806|Ga0134388_1000031|118-105720_105	IMGVR_UViG_3300014806_000267|3300014806|Ga0134388_1000031|118-105720	gut	9.51784	4.76899	153	regulatory	Helix-turn-helix domain	annotate	annotate	Transcriptional regulation	d__Bacteria;p__Bacillota;c__Clostridia;o__Oscillospirales;f__Acutalibacteraceae;g__Ruminococcoides	0.2	1	Bacillota	Clostridia	gut	regulatory	Transcriptional regulation	Helix-turn-helix domain	soil-leaning	0.725876	regulatory	annotate
IMGVR_UViG_3300014806_000267|3300014806|Ga0134388_1000031|118-105720_108	IMGVR_UViG_3300014806_000267|3300014806|Ga0134388_1000031|118-105720	gut	17.3547	2.49719	53	physiological	RelE-like toxin	annotate	annotate	Toxin-antitoxin systems	d__Bacteria;p__Bacillota;c__Clostridia;o__Oscillospirales;f__Acutalibacteraceae;g__Ruminococcoides	1	1	Bacillota	Clostridia	gut	physiological	Toxin-antitoxin systems	RelE-like toxin	gut-leaning	0.305613	physiological	annotate
IMGVR_UViG_3300029851_000208|3300029851|Ga0245290_100058|93125-142427_67	IMGVR_UViG_3300029851_000208|3300029851|Ga0245290_100058|93125-142427	gut	11.242	-2.45059	56	physiological	spoVS; stage V sporulation protein S	annotate	annotate	Sporulation & developmental	d__Bacteria;p__Bacillota;c__Clostridia;o__TANB77;f__CAG-508;g__UMGS1901	1	1	Bacillota	Clostridia	gut	physiological	Sporulation & developmental	spoVS; stage V sporulation protein S	soil-leaning	0.737288	physiological	annotate
IMGVR_UViG_3300029852_000347|3300029852|Ga0245291_100706|5780-38097_28	IMGVR_UViG_3300029852_000347|3300029852|Ga0245291_100706|5780-38097	gut	7.4045	13.7938	3	regulatory	DNA binding protein	annotate	annotate	Transcriptional regulation	d__Bacteria;p__Bacteroidota;c__Bacteroidia;o__Bacteroidales;f__Bacteroidaceae;g__Bacteroides	1	1	Bacteroidota	Bacteroidia	gut	regulatory	Transcriptional regulation	DNA binding protein	gut-leaning	0.168377	regulatory	annotate
IMGVR_UViG_3300029851_000270|3300029851|Ga0245290_100264|1839-36235_23	IMGVR_UViG_3300029851_000270|3300029851|Ga0245290_100264|1839-36235	gut	13.5787	8.44854	69	metabolic	metK; S-adenosylmethionine synthetase [EC:2.5.1.6]	annotate	annotate	Amino acid metabolism	d__Bacteria;p__Bacillota;c__Clostridia;o__Oscillospirales;f__Acutalibacteraceae	1	1	Bacillota	Clostridia	gut	metabolic	Amino acid metabolism	metK; S-adenosylmethionine synthetase [EC:2.5.1.6]	gut-specific	0.0809578	metabolic	annotate
IMGVR_UViG_3300029851_000268|3300029851|Ga0245290_100214|30232-69463_17	IMGVR_UViG_3300029851_000268|3300029851|Ga0245290_100214|30232-69463	gut	11.4146	7.53635	140	metabolic	nanS; 9-O-acetyl-N-acetylneuraminic acid deacetylase	annotate	annotate	Defense & anti-defense systems	d__Bacteria;p__Pseudomonadota;c__Gammaproteobacteria;o__Enterobacterales;f__Enterobacteriaceae;g__Escherichia	1	1	Pseudomonadota	Gammaproteobacteria	gut	metabolic	Defense & anti-defense systems	nanS; 9-O-acetyl-N-acetylneuraminic acid deacetylase	gut-specific	0.0770925	metabolic	annotate
IMGVR_UViG_3300029851_000268|3300029851|Ga0245290_100214|30232-69463_39	IMGVR_UViG_3300029851_000268|3300029851|Ga0245290_100214|30232-69463	gut	10.6118	6.66306	171	physiological	ParE-like toxin domain	annotate	annotate	Transcriptional regulation	d__Bacteria;p__Pseudomonadota;c__Gammaproteobacteria;o__Enterobacterales;f__Enterobacteriaceae;g__Escherichia	1	0.5	Pseudomonadota	Gammaproteobacteria	gut	physiological	Transcriptional regulation	ParE-like toxin domain	soil-leaning	0.751001	physiological	annotate
IMGVR_UViG_3300029851_000268|3300029851|Ga0245290_100214|30232-69463_46	IMGVR_UViG_3300029851_000268|3300029851|Ga0245290_100214|30232-69463	gut	9.10248	4.34723	153	regulatory	transcriptional regulator	annotate	annotate	Transcriptional regulation	d__Bacteria;p__Pseudomonadota;c__Gammaproteobacteria;o__Enterobacterales;f__Enterobacteriaceae;g__Escherichia	1	1	Pseudomonadota	Gammaproteobacteria	gut	regulatory	Transcriptional regulation	transcriptional regulator	soil-leaning	0.725876	regulatory	annotate
IMGVR_UViG_3300029851_000268|3300029851|Ga0245290_100214|30232-69463_47	IMGVR_UViG_3300029851_000268|3300029851|Ga0245290_100214|30232-69463	gut	3.28527	1.60835	80	regulatory	transcriptional regulator	annotate	annotate	Transcriptional regulation	d__Bacteria;p__Pseudomonadota;c__Gammaproteobacteria;o__Enterobacterales;f__Enterobacteriaceae;g__Escherichia	1	1	Pseudomonadota	Gammaproteobacteria	gut	regulatory	Transcriptional regulation	transcriptional regulator	gut-leaning	0.239544	regulatory	annotate
IMGVR_UViG_3300029855_000229|3300029855|Ga0245295_1000030|46913-88327_2	IMGVR_UViG_3300029855_000229|3300029855|Ga0245295_1000030|46913-88327	gut	16.2935	-3.02143	49	regulatory	transcriptional repressor	annotate	annotate	Transcriptional regulation	d__Bacteria;p__Bacillota;c__Negativicutes;o__Veillonellales;f__Dialisteraceae;g__Dialister	0.3	1	Bacillota	Negativicutes	gut	regulatory	Transcriptional regulation	transcriptional repressor	gut-leaning	0.306697	regulatory	annotate
IMGVR_UViG_3300029855_000229|3300029855|Ga0245295_1000030|46913-88327_8	IMGVR_UViG_3300029855_000229|3300029855|Ga0245295_1000030|46913-88327	gut	8.30969	-6.31364	96	regulatory	anti-repressor Ant	annotate	annotate	Transcriptional regulation	d__Bacteria;p__Bacillota;c__Negativicutes;o__Veillonellales;f__Dialisteraceae;g__Dialister	1	1	Bacillota	Negativicutes	gut	regulatory	Transcriptional regulation	anti-repressor Ant	gut-leaning	0.244372	regulatory	annotate
IMGVR_UViG_3300029852_000370|3300029852|Ga0245291_100167|44377-100551_8	IMGVR_UViG_3300029852_000370|3300029852|Ga0245291_100167|44377-100551	gut	8.34539	0.61499	99	regulatory	transcriptional regulator	annotate	annotate	Transcriptional regulation	d__Bacteria;p__Bacteroidota;c__Bacteroidia;o__Bacteroidales;f__Bacteroidaceae;g__Bacteroides	1	1	Bacteroidota	Bacteroidia	gut	regulatory	Transcriptional regulation	transcriptional regulator	gut-leaning	0.164739	regulatory	annotate
IMGVR_UViG_3300029855_000228|3300029855|Ga0245295_1000016|271738-312264_3	IMGVR_UViG_3300029855_000228|3300029855|Ga0245295_1000016|271738-312264	gut	3.88839	1.19284	143	regulatory	HTH DNA binding protein	annotate	annotate	Transcriptional regulation	d__Bacteria;p__Actinomycetota;c__Actinomycetes;o__Actinomycetales;f__Bifidobacteriaceae;g__Bifidobacterium	0.6	0.6	Actinomycetota	Actinomycetes	gut	regulatory	Transcriptional regulation	HTH DNA binding protein	soil-leaning	0.803691	regulatory	annotate
IMGVR_UViG_3300029015_000147|3300029015|Ga0169650_100434|1-19284_26	IMGVR_UViG_3300029015_000147|3300029015|Ga0169650_100434|1-19284	gut	3.73749	-0.192343	135	unclassified	NA	unassigned	none	Transcriptional regulation	d__Bacteria;p__Bacillota;c__Clostridia;o__Oscillospirales;f__Ruminococcaceae;g__Ruminiclostridium_E	0.9	0	Bacillota	Clostridia	gut	unclassified	Transcriptional regulation	NA	gut-leaning	0.223773	unclassified	de-novo
IMGVR_UViG_3300030320_000334|3300030320|Ga0244994_100256|50994-88168_21	IMGVR_UViG_3300030320_000334|3300030320|Ga0244994_100256|50994-88168	gut	12.2085	3.8378	59	regulatory	Putative quorum-sensing-regulated virulence factor	annotate	annotate	Quorum sensing & cell-cell signalling	d__Bacteria;p__Bacteroidota;c__Bacteroidia;o__Bacteroidales;f__Rikenellaceae;g__Alistipes	1	1	Bacteroidota	Bacteroidia	gut	regulatory	Quorum sensing & cell-cell signalling	Putative quorum-sensing-regulated virulence factor	gut-specific	0.0231788	regulatory	annotate
IMGVR_UViG_3300029013_000139|3300029013|Ga0169598_100069|28289-55711_19	IMGVR_UViG_3300029013_000139|3300029013|Ga0169598_100069|28289-55711	gut	8.01262	13.2066	3	regulatory	DNA binding protein	annotate	annotate	Transcriptional regulation	d__Bacteria;p__Bacteroidota;c__Bacteroidia;o__Bacteroidales;f__Rikenellaceae;g__Alistipes	1	1	Bacteroidota	Bacteroidia	gut	regulatory	Transcriptional regulation	DNA binding protein	gut-leaning	0.168377	regulatory	annotate
IMGVR_UViG_3300029023_000080|3300029023|Ga0169679_100035|79665-107797_2	IMGVR_UViG_3300029023_000080|3300029023|Ga0169679_100035|79665-107797	gut	18.0439	3.45181	32	physiological	toxin	annotate	annotate	Toxin-antitoxin systems	d__Bacteria;p__Bacteroidota;c__Bacteroidia;o__Bacteroidales;f__Bacteroidaceae;g__Bacteroides	1	1	Bacteroidota	Bacteroidia	gut	physiological	Toxin-antitoxin systems	toxin	gut-leaning	0.216173	physiological	annotate
IMGVR_UViG_3300029014_000122|3300029014|Ga0169662_100007|103385-152904_42	IMGVR_UViG_3300029014_000122|3300029014|Ga0169662_100007|103385-152904	gut	4.57796	-2.28394	58	metabolic	speD, AMD1; S-adenosylmethionine decarboxylase [EC:4.1.1.50]	annotate	annotate	Amino acid metabolism	d__Bacteria;p__Bacteroidota;c__Bacteroidia;o__Bacteroidales;f__Bacteroidaceae;g__Bacteroides	1	1	Bacteroidota	Bacteroidia	gut	metabolic	Amino acid metabolism	speD, AMD1; S-adenosylmethionine decarboxylase [EC:4.1.1.50]	soil-leaning	0.684211	metabolic	annotate
IMGVR_UViG_3300029021_000211|3300029021|Ga0169710_100059|101858-137086_3	IMGVR_UViG_3300029021_000211|3300029021|Ga0169710_100059|101858-137086	gut	6.35413	-9.46094	9	unclassified	DNA binding protein	specific	cluster	Transcriptional regulation	d__Bacteria;p__Bacillota;c__Clostridia;o__Lachnospirales;f__Lachnospiraceae	1	0.6	Bacillota	Clostridia	gut	unclassified	Transcriptional regulation	DNA binding protein	gut-specific	0.0145015	unclassified	de-novo
IMGVR_UViG_3300029023_000094|3300029023|Ga0169679_100112|57508-92691_2	IMGVR_UViG_3300029023_000094|3300029023|Ga0169679_100112|57508-92691	gut	16.3271	-2.89209	49	regulatory	transcriptional repressor	annotate	annotate	Transcriptional regulation	d__Bacteria;p__Bacteroidota;c__Bacteroidia;o__Bacteroidales;f__Bacteroidaceae;g__Bacteroides	1	1	Bacteroidota	Bacteroidia	gut	regulatory	Transcriptional regulation	transcriptional repressor	gut-leaning	0.306697	regulatory	annotate
IMGVR_UViG_3300029023_000094|3300029023|Ga0169679_100112|57508-92691_24	IMGVR_UViG_3300029023_000094|3300029023|Ga0169679_100112|57508-92691	gut	8.50123	13.7886	3	regulatory	DNA binding protein	annotate	annotate	Transcriptional regulation	d__Bacteria;p__Bacteroidota;c__Bacteroidia;o__Bacteroidales;f__Bacteroidaceae;g__Bacteroides	1	1	Bacteroidota	Bacteroidia	gut	regulatory	Transcriptional regulation	DNA binding protein	gut-leaning	0.168377	regulatory	annotate
IMGVR_UViG_3300029023_000087|3300029023|Ga0169679_100073|6041-66005_41	IMGVR_UViG_3300029023_000087|3300029023|Ga0169679_100073|6041-66005	gut	11.2257	5.14274	89	metabolic	TC.SSS; solute:Na+ symporter, SSS family	annotate	annotate	Cofactor & vitamin metabolism	d__Bacteria;p__Bacteroidota;c__Bacteroidia;o__Bacteroidales;f__Bacteroidaceae;g__Bacteroides	1	1	Bacteroidota	Bacteroidia	gut	metabolic	Cofactor & vitamin metabolism	TC.SSS; solute:Na+ symporter, SSS family	gut-leaning	0.342048	metabolic	annotate
IMGVR_UViG_3300029023_000087|3300029023|Ga0169679_100073|6041-66005_74	IMGVR_UViG_3300029023_000087|3300029023|Ga0169679_100073|6041-66005	gut	8.19479	0.803477	99	regulatory	transcriptional regulator	annotate	annotate	Transcriptional regulation	d__Bacteria;p__Bacteroidota;c__Bacteroidia;o__Bacteroidales;f__Bacteroidaceae;g__Bacteroides	1	1	Bacteroidota	Bacteroidia	gut	regulatory	Transcriptional regulation	transcriptional regulator	gut-leaning	0.164739	regulatory	annotate
IMGVR_UViG_3300029251_000472|3300029251|Ga0167475_100210|41400-85949_26	IMGVR_UViG_3300029251_000472|3300029251|Ga0167475_100210|41400-85949	gut	18.4083	3.42741	32	unclassified	toxin	specific	cluster	Toxin-antitoxin systems	d__Bacteria;p__Bacteroidota;c__Bacteroidia;o__Bacteroidales;f__Bacteroidaceae;g__Prevotella	1	0.3	Bacteroidota	Bacteroidia	gut	unclassified	Toxin-antitoxin systems	toxin	gut-leaning	0.216173	unclassified	de-novo
IMGVR_UViG_3300029257_000219|3300029257|Ga0168675_100227|53820-91150_1	IMGVR_UViG_3300029257_000219|3300029257|Ga0168675_100227|53820-91150	gut	7.21905	-0.698975	81	regulatory	transcriptional regulator	annotate	annotate	Transcriptional regulation	d__Bacteria;p__Bacteroidota;c__Bacteroidia;o__Bacteroidales;f__Bacteroidaceae;g__Bacteroides	1	1	Bacteroidota	Bacteroidia	gut	regulatory	Transcriptional regulation	transcriptional regulator	gut-leaning	0.316381	regulatory	annotate
IMGVR_UViG_3300029257_000219|3300029257|Ga0168675_100227|53820-91150_43	IMGVR_UViG_3300029257_000219|3300029257|Ga0168675_100227|53820-91150	gut	10.3169	-3.02727	77	physiological	AbiJ N-terminal domain 4	annotate	annotate	Transcriptional regulation	d__Bacteria;p__Bacteroidota;c__Bacteroidia;o__Bacteroidales;f__Bacteroidaceae;g__Bacteroides	1	0.8	Bacteroidota	Bacteroidia	gut	physiological	Transcriptional regulation	AbiJ N-terminal domain 4	gut-leaning	0.344978	physiological	annotate
IMGVR_UViG_3300029257_000219|3300029257|Ga0168675_100227|53820-91150_56	IMGVR_UViG_3300029257_000219|3300029257|Ga0168675_100227|53820-91150	gut	18.3323	3.55356	32	physiological	toxin	annotate	annotate	Toxin-antitoxin systems	d__Bacteria;p__Bacteroidota;c__Bacteroidia;o__Bacteroidales;f__Bacteroidaceae;g__Bacteroides	1	1	Bacteroidota	Bacteroidia	gut	physiological	Toxin-antitoxin systems	toxin	gut-leaning	0.216173	physiological	annotate
IMGVR_UViG_3300029257_000237|3300029257|Ga0168675_100028|225202-256182_39	IMGVR_UViG_3300029257_000237|3300029257|Ga0168675_100028|225202-256182	gut	0.62753	-7.28533	17	unclassified	transcriptional regulator	specific	cluster	Transcriptional regulation	d__Bacteria;p__Bacillota;c__Clostridia;o__Lachnospirales;f__Lachnospiraceae;g__Roseburia	1	0.1	Bacillota	Clostridia	gut	unclassified	Transcriptional regulation	transcriptional regulator	gut-specific	0.143326	unclassified	de-novo
IMGVR_UViG_3300029256_000207|3300029256|Ga0168827_100016|136110-169703_1	IMGVR_UViG_3300029256_000207|3300029256|Ga0168827_100016|136110-169703	gut	9.37836	-4.72594	93	regulatory	anti-repressor Ant	annotate	annotate	Transcriptional regulation	d__Bacteria;p__Actinomycetota;c__Actinomycetes;o__Actinomycetales;f__Bifidobacteriaceae;g__Bifidobacterium	0.9	0.9	Actinomycetota	Actinomycetes	gut	regulatory	Transcriptional regulation	anti-repressor Ant	gut-leaning	0.25192	regulatory	annotate
IMGVR_UViG_7000000436_000132|7000000436|SRS015644_WUGC_scaffold_21109|15521-51789_1	IMGVR_UViG_7000000436_000132|7000000436|SRS015644_WUGC_scaffold_21109|15521-51789	gut	6.15433	1.61271	109	regulatory	ner, nlp, sfsB; Ner family transcriptional regulator	annotate	annotate	Transcriptional regulation	d__Bacteria;p__Pseudomonadota;c__Gammaproteobacteria;o__Burkholderiales;f__Neisseriaceae;g__Neisseria	0.8	1	Pseudomonadota	Gammaproteobacteria	gut	regulatory	Transcriptional regulation	ner, nlp, sfsB; Ner family transcriptional regulator	soil-leaning	0.688329	regulatory	annotate
IMGVR_UViG_7000000436_000132|7000000436|SRS015644_WUGC_scaffold_21109|15521-51789_18	IMGVR_UViG_7000000436_000132|7000000436|SRS015644_WUGC_scaffold_21109|15521-51789	gut	9.90373	0.431216	129	regulatory	late transcriptional activator	annotate	annotate	Transcriptional regulation	d__Bacteria;p__Pseudomonadota;c__Gammaproteobacteria;o__Burkholderiales;f__Neisseriaceae;g__Neisseria	1	1	Pseudomonadota	Gammaproteobacteria	gut	regulatory	Transcriptional regulation	late transcriptional activator	gut-leaning	0.305787	regulatory	annotate
IMGVR_UViG_7000000436_000132|7000000436|SRS015644_WUGC_scaffold_21109|15521-51789_29	IMGVR_UViG_7000000436_000132|7000000436|SRS015644_WUGC_scaffold_21109|15521-51789	gut	8.44867	13.2543	3	regulatory	DNA binding protein	annotate	annotate	Transcriptional regulation	d__Bacteria;p__Pseudomonadota;c__Gammaproteobacteria;o__Burkholderiales;f__Neisseriaceae;g__Neisseria	1	1	Pseudomonadota	Gammaproteobacteria	gut	regulatory	Transcriptional regulation	DNA binding protein	gut-leaning	0.168377	regulatory	annotate
IMGVR_UViG_3300029383_000087|3300029383|Ga0243931_100413|3-19822_20	IMGVR_UViG_3300029383_000087|3300029383|Ga0243931_100413|3-19822	gut	8.04006	3.69	145	unclassified	abrB, abh; AbrB family transcriptional regulator, transcriptional pleiotropic regulator of transition state genes	specific	cluster	Toxin-antitoxin systems	d__Bacteria;p__Bacillota;c__Clostridia;o__Lachnospirales;f__Lachnospiraceae;g__Hominiventricola	1	0.9	Bacillota	Clostridia	gut	unclassified	Toxin-antitoxin systems	abrB, abh; AbrB family transcriptional regulator, transcriptional pleiotropic regulator of transition state genes	gut-specific	0.102748	unclassified	de-novo
IMGVR_UViG_3300029383_000087|3300029383|Ga0243931_100413|3-19822_28	IMGVR_UViG_3300029383_000087|3300029383|Ga0243931_100413|3-19822	gut	5.94393	0.853449	111	regulatory	transcriptional repressor	annotate	annotate	Transcriptional regulation	d__Bacteria;p__Bacillota;c__Clostridia;o__Lachnospirales;f__Lachnospiraceae;g__Hominiventricola	1	1	Bacillota	Clostridia	gut	regulatory	Transcriptional regulation	transcriptional repressor	gut-leaning	0.242077	regulatory	annotate
IMGVR_UViG_3300029383_000087|3300029383|Ga0243931_100413|3-19822_30	IMGVR_UViG_3300029383_000087|3300029383|Ga0243931_100413|3-19822	gut	3.2708	0.571917	135	regulatory	dicA; HTH-type transcriptional regulator, cell division transcriptional repressor	annotate	annotate	Transcriptional regulation	d__Bacteria;p__Bacillota;c__Clostridia;o__Lachnospirales;f__Lachnospiraceae;g__Hominiventricola	0.7	0.6	Bacillota	Clostridia	gut	regulatory	Transcriptional regulation	dicA; HTH-type transcriptional regulator, cell division transcriptional repressor	gut-leaning	0.223773	regulatory	annotate
IMGVR_UViG_3300029381_000567|3300029381|Ga0243902_1000821|1-35756_13	IMGVR_UViG_3300029381_000567|3300029381|Ga0243902_1000821|1-35756	gut	1.48163	-7.2431	17	unclassified	transcriptional regulator	specific	cluster	Transcriptional regulation	d__Bacteria;p__Bacillota;c__Clostridia;o__Oscillospirales;f__Ruminococcaceae	0.9	0.1	Bacillota	Clostridia	gut	unclassified	Transcriptional regulation	transcriptional regulator	gut-specific	0.143326	unclassified	de-novo
IMGVR_UViG_3300029381_000567|3300029381|Ga0243902_1000821|1-35756_21	IMGVR_UViG_3300029381_000567|3300029381|Ga0243902_1000821|1-35756	gut	9.76584	-6.68456	96	regulatory	transcriptional regulator	annotate	annotate	Transcriptional regulation	d__Bacteria;p__Bacillota;c__Clostridia;o__Oscillospirales;f__Ruminococcaceae	1	1	Bacillota	Clostridia	gut	regulatory	Transcriptional regulation	transcriptional regulator	gut-leaning	0.244372	regulatory	annotate
IMGVR_UViG_3300029384_000287|3300029384|Ga0243983_1000082|50924-81687_30	IMGVR_UViG_3300029384_000287|3300029384|Ga0243983_1000082|50924-81687	gut	9.13046	-0.628096	118	physiological	hicB; antitoxin HicB	annotate	annotate	Toxin-antitoxin systems	d__Bacteria;p__Verrucomicrobiota;c__Verrucomicrobiia;o__Verrucomicrobiales;f__Akkermansiaceae;g__Akkermansia	1	1	Verrucomicrobiota	Verrucomicrobiia	gut	physiological	Toxin-antitoxin systems	hicB; antitoxin HicB	soil-specific	0.914537	physiological	annotate
IMGVR_UViG_3300029385_000384|3300029385|Ga0243985_1000005|433894-478530_52	IMGVR_UViG_3300029385_000384|3300029385|Ga0243985_1000005|433894-478530	gut	9.74605	-7.03773	96	regulatory	antB; anti-repressor protein	annotate	annotate	Transcriptional regulation	d__Bacteria;p__Bacillota;c__Negativicutes;o__Acidaminococcales;f__Acidaminococcaceae;g__Phascolarctobacterium	1	1	Bacillota	Negativicutes	gut	regulatory	Transcriptional regulation	antB; anti-repressor protein	gut-leaning	0.244372	regulatory	annotate
IMGVR_UViG_3300029385_000349|3300029385|Ga0243985_1000072|74824-112866_3	IMGVR_UViG_3300029385_000349|3300029385|Ga0243985_1000072|74824-112866	gut	8.72476	-5.88829	96	regulatory	anti-repressor Ant	annotate	annotate	Transcriptional regulation	d__Bacteria;p__Bacillota;c__Clostridia;o__Lachnospirales;f__Anaerotignaceae;g__Anaerotignum_A	1	1	Bacillota	Clostridia	gut	regulatory	Transcriptional regulation	anti-repressor Ant	gut-leaning	0.244372	regulatory	annotate
IMGVR_UViG_3300029385_000349|3300029385|Ga0243985_1000072|74824-112866_37	IMGVR_UViG_3300029385_000349|3300029385|Ga0243985_1000072|74824-112866	gut	0.739604	-7.17496	17	regulatory	transcriptional regulator	annotate	annotate	Transcriptional regulation	d__Bacteria;p__Bacillota;c__Clostridia;o__Lachnospirales;f__Anaerotignaceae;g__Anaerotignum_A	0.9	0.9	Bacillota	Clostridia	gut	regulatory	Transcriptional regulation	transcriptional regulator	gut-specific	0.143326	regulatory	annotate
IMGVR_UViG_3300029385_000395|3300029385|Ga0243985_1000218|2-40455_26	IMGVR_UViG_3300029385_000395|3300029385|Ga0243985_1000218|2-40455	gut	0.992773	6.98142	36	metabolic	GGCT; gamma-glutamylcyclotransferase [EC:4.3.2.9]	annotate	annotate	Amino acid metabolism	d__Bacteria;p__Bacillota;c__Clostridia;o__Lachnospirales;f__Lachnospiraceae;g__Agathobacter	0.8	1	Bacillota	Clostridia	gut	metabolic	Amino acid metabolism	GGCT; gamma-glutamylcyclotransferase [EC:4.3.2.9]	gut-specific	0.133163	metabolic	annotate
IMGVR_UViG_3300029385_000395|3300029385|Ga0243985_1000218|2-40455_34	IMGVR_UViG_3300029385_000395|3300029385|Ga0243985_1000218|2-40455	gut	4.51397	3.86201	133	physiological	PemK-like, MazF-like toxin of type II toxin-antitoxin system	annotate	annotate	Toxin-antitoxin systems	d__Bacteria;p__Bacillota;c__Clostridia;o__Lachnospirales;f__Lachnospiraceae;g__Agathobacter	1	1	Bacillota	Clostridia	gut	physiological	Toxin-antitoxin systems	PemK-like, MazF-like toxin of type II toxin-antitoxin system	gut-specific	0.124918	physiological	annotate
IMGVR_UViG_3300029385_000395|3300029385|Ga0243985_1000218|2-40455_35	IMGVR_UViG_3300029385_000395|3300029385|Ga0243985_1000218|2-40455	gut	-0.324934	-6.06797	17	regulatory	transcriptional regulator	annotate	annotate	Transcriptional regulation	d__Bacteria;p__Bacillota;c__Clostridia;o__Lachnospirales;f__Lachnospiraceae;g__Agathobacter	1	1	Bacillota	Clostridia	gut	regulatory	Transcriptional regulation	transcriptional regulator	gut-specific	0.143326	regulatory	annotate
IMGVR_UViG_3300029385_000350|3300029385|Ga0243985_1000083|232-83096_60	IMGVR_UViG_3300029385_000350|3300029385|Ga0243985_1000083|232-83096	gut	11.3453	5.08067	89	metabolic	TC.SSS; solute:Na+ symporter, SSS family	annotate	annotate	Metabolic substrate transport	d__Bacteria;p__Bacillota;c__Clostridia;o__Lachnospirales;f__Lachnospiraceae;g__Choladousia	1	1	Bacillota	Clostridia	gut	metabolic	Metabolic substrate transport	TC.SSS; solute:Na+ symporter, SSS family	gut-leaning	0.342048	metabolic	annotate
IMGVR_UViG_3300029385_000350|3300029385|Ga0243985_1000083|232-83096_99	IMGVR_UViG_3300029385_000350|3300029385|Ga0243985_1000083|232-83096	gut	8.33775	10.4424	95	regulatory	transcriptional regulator	annotate	annotate	Transcriptional regulation	d__Bacteria;p__Bacillota;c__Clostridia;o__Lachnospirales;f__Lachnospiraceae;g__Choladousia	1	1	Bacillota	Clostridia	gut	regulatory	Transcriptional regulation	transcriptional regulator	gut-leaning	0.201106	regulatory	annotate
IMGVR_UViG_3300029385_000350|3300029385|Ga0243985_1000083|232-83096_104	IMGVR_UViG_3300029385_000350|3300029385|Ga0243985_1000083|232-83096	gut	4.1337	-0.688307	128	regulatory	transcriptional regulator	annotate	annotate	Transcriptional regulation	d__Bacteria;p__Bacillota;c__Clostridia;o__Lachnospirales;f__Lachnospiraceae;g__Choladousia	1	1	Bacillota	Clostridia	gut	regulatory	Transcriptional regulation	transcriptional regulator	gut-specific	0.137415	regulatory	annotate
IMGVR_UViG_3300023716_000167|3300023716|Ga0257047_10634|16118-27232_19	IMGVR_UViG_3300023716_000167|3300023716|Ga0257047_10634|16118-27232	gut	3.45946	0.512761	135	unclassified	NA	unassigned	none	Chromatin/nucleoid organization & epigenetic regulation	d__Bacteria;p__Bacillota;c__Clostridia;o__Lachnospirales;f__Lachnospiraceae;g__Extibacter	0.8	0.3	Bacillota	Clostridia	gut	unclassified	Chromatin/nucleoid organization & epigenetic regulation	NA	gut-leaning	0.223773	unclassified	de-novo
IMGVR_UViG_3300023720_000223|3300023720|Ga0257049_100102|5547-41509_17	IMGVR_UViG_3300023720_000223|3300023720|Ga0257049_100102|5547-41509	gut	7.45611	13.9152	3	regulatory	DNA binding protein	annotate	annotate	Transcriptional regulation	d__Bacteria;p__Bacteroidota;c__Bacteroidia;o__Bacteroidales;f__Bacteroidaceae;g__Bacteroides	1	1	Bacteroidota	Bacteroidia	gut	regulatory	Transcriptional regulation	DNA binding protein	gut-leaning	0.168377	regulatory	annotate
IMGVR_UViG_3300023716_000146|3300023716|Ga0257047_10031|47545-89362_9	IMGVR_UViG_3300023716_000146|3300023716|Ga0257047_10031|47545-89362	gut	8.6299	-6.27192	96	regulatory	Rha-like transcriptional regulator	annotate	annotate	Transcriptional regulation	d__Bacteria;p__Bacillota;c__Clostridia;o__Oscillospirales;f__Ruminococcaceae;g__Faecalibacterium	1	1	Bacillota	Clostridia	gut	regulatory	Transcriptional regulation	Rha-like transcriptional regulator	gut-leaning	0.244372	regulatory	annotate
IMGVR_UViG_3300023717_000173|3300023717|Ga0257029_10240|24689-64182_3	IMGVR_UViG_3300023717_000173|3300023717|Ga0257029_10240|24689-64182	gut	3.33768	-0.134407	135	unclassified	Helix-turn-helix	specific	cluster	Transcriptional regulation	d__Bacteria;p__Bacillota;c__Clostridia;o__Oscillospirales;f__Ruminococcaceae	1	0.4	Bacillota	Clostridia	gut	unclassified	Transcriptional regulation	Helix-turn-helix	gut-leaning	0.223773	unclassified	de-novo
IMGVR_UViG_3300023717_000173|3300023717|Ga0257029_10240|24689-64182_39	IMGVR_UViG_3300023717_000173|3300023717|Ga0257029_10240|24689-64182	gut	0.591074	-7.26735	17	regulatory	transcriptional regulator	annotate	annotate	Transcriptional regulation	d__Bacteria;p__Bacillota;c__Clostridia;o__Oscillospirales;f__Ruminococcaceae	1	0.9	Bacillota	Clostridia	gut	regulatory	Transcriptional regulation	transcriptional regulator	gut-specific	0.143326	regulatory	annotate
IMGVR_UViG_3300029386_000421|3300029386|Ga0243981_1000188|49675-117496_39	IMGVR_UViG_3300029386_000421|3300029386|Ga0243981_1000188|49675-117496	gut	1.51792	-7.50311	17	regulatory	transcriptional regulator	annotate	annotate	Transcriptional regulation	d__Bacteria;p__Bacillota;c__Clostridia;o__Oscillospirales;f__Ruminococcaceae	1	1	Bacillota	Clostridia	gut	regulatory	Transcriptional regulation	transcriptional regulator	gut-specific	0.143326	regulatory	annotate
IMGVR_UViG_3300029386_000421|3300029386|Ga0243981_1000188|49675-117496_52	IMGVR_UViG_3300029386_000421|3300029386|Ga0243981_1000188|49675-117496	gut	6.56061	-0.171931	86	regulatory	Cro/C1-type HTH DNA-binding domain	annotate	annotate	Transcriptional regulation	d__Bacteria;p__Bacillota;c__Clostridia;o__Oscillospirales;f__Ruminococcaceae	1	0.9	Bacillota	Clostridia	gut	regulatory	Transcriptional regulation	Cro/C1-type HTH DNA-binding domain	gut-leaning	0.244536	regulatory	annotate
IMGVR_UViG_3300023720_000254|3300023720|Ga0257049_100217|35420-72514_19	IMGVR_UViG_3300023720_000254|3300023720|Ga0257049_100217|35420-72514	gut	10.0345	0.569865	129	regulatory	Mor transcription activator family	annotate	annotate	Transcriptional regulation	d__Bacteria;p__Bacillota;c__Clostridia;o__Lachnospirales;f__Lachnospiraceae;g__Enterocloster	1	1	Bacillota	Clostridia	gut	regulatory	Transcriptional regulation	Mor transcription activator family	gut-leaning	0.305787	regulatory	annotate
IMGVR_UViG_3300023720_000254|3300023720|Ga0257049_100217|35420-72514_23	IMGVR_UViG_3300023720_000254|3300023720|Ga0257049_100217|35420-72514	gut	12.7393	-1.2317	40	regulatory	transcription antiterminator	annotate	annotate	Transcriptional regulation	d__Bacteria;p__Bacillota;c__Clostridia;o__Lachnospirales;f__Lachnospiraceae;g__Enterocloster	1	1	Bacillota	Clostridia	gut	regulatory	Transcriptional regulation	transcription antiterminator	soil-leaning	0.757542	regulatory	annotate
IMGVR_UViG_3300029330_000261|3300029330|Ga0242808_100049|102798-144222_28	IMGVR_UViG_3300029330_000261|3300029330|Ga0242808_100049|102798-144222	gut	1.26389	-7.16605	17	regulatory	transcriptional regulator	annotate	annotate	Transcriptional regulation	d__Bacteria;p__Bacillota;c__Clostridia;o__Oscillospirales;f__Acutalibacteraceae;g__Ruminococcoides	1	1	Bacillota	Clostridia	gut	regulatory	Transcriptional regulation	transcriptional regulator	gut-specific	0.143326	regulatory	annotate
IMGVR_UViG_3300029330_000261|3300029330|Ga0242808_100049|102798-144222_51	IMGVR_UViG_3300029330_000261|3300029330|Ga0242808_100049|102798-144222	gut	3.56302	-0.117935	135	unclassified	Transcriptional regulation	L1	cluster	Transcriptional regulation	d__Bacteria;p__Bacillota;c__Clostridia;o__Oscillospirales;f__Acutalibacteraceae;g__Ruminococcoides	1	0.3	Bacillota	Clostridia	gut	unclassified	Transcriptional regulation	Transcriptional regulation	gut-leaning	0.223773	unclassified	de-novo
IMGVR_UViG_3300023721_000274|3300023721|Ga0257062_100146|37743-81847_18	IMGVR_UViG_3300023721_000274|3300023721|Ga0257062_100146|37743-81847	gut	9.63997	-6.73949	96	regulatory	anti-repressor	annotate	annotate	Transcriptional regulation	d__Bacteria;p__Bacillota;c__Clostridia;o__Lachnospirales;f__Lachnospiraceae;g__Roseburia	1	1	Bacillota	Clostridia	gut	regulatory	Transcriptional regulation	anti-repressor	gut-leaning	0.244372	regulatory	annotate
IMGVR_UViG_3300023721_000274|3300023721|Ga0257062_100146|37743-81847_52	IMGVR_UViG_3300023721_000274|3300023721|Ga0257062_100146|37743-81847	gut	9.50281	-7.04824	96	regulatory	anti-repressor	annotate	annotate	Transcriptional regulation	d__Bacteria;p__Bacillota;c__Clostridia;o__Lachnospirales;f__Lachnospiraceae;g__Roseburia	0.9	1	Bacillota	Clostridia	gut	regulatory	Transcriptional regulation	anti-repressor	gut-leaning	0.244372	regulatory	annotate
IMGVR_UViG_3300023721_000274|3300023721|Ga0257062_100146|37743-81847_71	IMGVR_UViG_3300023721_000274|3300023721|Ga0257062_100146|37743-81847	gut	3.44844	-0.241844	135	unclassified	transcriptional regulator	specific	cluster	Transcriptional regulation	d__Bacteria;p__Bacillota;c__Clostridia;o__Lachnospirales;f__Lachnospiraceae;g__Roseburia	0.9	0.4	Bacillota	Clostridia	gut	unclassified	Transcriptional regulation	transcriptional regulator	gut-leaning	0.223773	unclassified	de-novo
IMGVR_UViG_3300023721_000274|3300023721|Ga0257062_100146|37743-81847_77	IMGVR_UViG_3300023721_000274|3300023721|Ga0257062_100146|37743-81847	gut	8.12327	-3.3682	73	physiological	antitoxin mazE-like	annotate	annotate	Transcriptional regulation	d__Bacteria;p__Bacillota;c__Clostridia;o__Lachnospirales;f__Lachnospiraceae;g__Roseburia	1	0.7	Bacillota	Clostridia	gut	physiological	Transcriptional regulation	antitoxin mazE-like	gut-specific	0.0619172	physiological	annotate
IMGVR_UViG_3300029334_000239|3300029334|Ga0243717_1000009|129799-163911_33	IMGVR_UViG_3300029334_000239|3300029334|Ga0243717_1000009|129799-163911	gut	0.444065	-6.8924	17	regulatory	transcriptional regulator	annotate	annotate	Transcriptional regulation	d__Bacteria;p__Bacillota;c__Clostridia;o__Oscillospirales;f__Acutalibacteraceae;g__Ruminococcoides	0.8	0.8	Bacillota	Clostridia	gut	regulatory	Transcriptional regulation	transcriptional regulator	gut-specific	0.143326	regulatory	annotate
IMGVR_UViG_3300029331_000241|3300029331|Ga0243780_100628|3836-42390_40	IMGVR_UViG_3300029331_000241|3300029331|Ga0243780_100628|3836-42390	gut	1.16388	-7.4223	17	regulatory	transcriptional regulator	annotate	annotate	Transcriptional regulation	d__Bacteria;p__Bacillota;c__Clostridia;o__Oscillospirales;f__Acutalibacteraceae;g__Clostridium_A	1	1	Bacillota	Clostridia	gut	regulatory	Transcriptional regulation	transcriptional regulator	gut-specific	0.143326	regulatory	annotate
IMGVR_UViG_3300029330_000259|3300029330|Ga0242808_100033|91246-136992_25	IMGVR_UViG_3300029330_000259|3300029330|Ga0242808_100033|91246-136992	gut	-0.0882787	-7.09591	17	unclassified	transcriptional regulator	specific	cluster	Transcriptional regulation	d__Bacteria;p__Bacillota;c__Clostridia;o__Lachnospirales;f__Lachnospiraceae;g__Enterocloster	1	0.7	Bacillota	Clostridia	gut	unclassified	Transcriptional regulation	transcriptional regulator	gut-specific	0.143326	unclassified	de-novo
IMGVR_UViG_3300029330_000259|3300029330|Ga0242808_100033|91246-136992_60	IMGVR_UViG_3300029330_000259|3300029330|Ga0242808_100033|91246-136992	gut	9.54925	-3.08655	76	unclassified	Doc-like toxin	specific	cluster	Toxin-antitoxin systems	d__Bacteria;p__Bacillota;c__Clostridia;o__Lachnospirales;f__Lachnospiraceae;g__Enterocloster	0.9	0.8	Bacillota	Clostridia	gut	unclassified	Toxin-antitoxin systems	Doc-like toxin	gut-leaning	0.248714	unclassified	de-novo
IMGVR_UViG_3300029331_000305|3300029331|Ga0243780_101261|2-18179_24	IMGVR_UViG_3300029331_000305|3300029331|Ga0243780_101261|2-18179	gut	8.38717	10.1651	95	regulatory	transcriptional regulator	annotate	annotate	Transcriptional regulation	d__Bacteria;p__Bacillota;c__Clostridia;o__Oscillospirales;f__Oscillospiraceae;g__Oscillibacter	0.8	0.7	Bacillota	Clostridia	gut	regulatory	Transcriptional regulation	transcriptional regulator	gut-leaning	0.201106	regulatory	annotate
IMGVR_UViG_3300029331_000287|3300029331|Ga0243780_100077|1-30234_26	IMGVR_UViG_3300029331_000287|3300029331|Ga0243780_100077|1-30234	gut	-0.0269301	-6.78605	17	regulatory	transcriptional regulator	annotate	annotate	Transcriptional regulation	d__Bacteria;p__Bacillota;c__Clostridia;o__Oscillospirales;f__Ruminococcaceae;g__Faecalibacterium	0.9	1	Bacillota	Clostridia	gut	regulatory	Transcriptional regulation	transcriptional regulator	gut-specific	0.143326	regulatory	annotate
IMGVR_UViG_3300029331_000287|3300029331|Ga0243780_100077|1-30234_36	IMGVR_UViG_3300029331_000287|3300029331|Ga0243780_100077|1-30234	gut	9.31702	-6.61684	96	regulatory	anti-repressor Ant	annotate	annotate	Transcriptional regulation	d__Bacteria;p__Bacillota;c__Clostridia;o__Oscillospirales;f__Ruminococcaceae;g__Faecalibacterium	1	1	Bacillota	Clostridia	gut	regulatory	Transcriptional regulation	anti-repressor Ant	gut-leaning	0.244372	regulatory	annotate
IMGVR_UViG_3300029331_000234|3300029331|Ga0243780_100325|11394-59419_56	IMGVR_UViG_3300029331_000234|3300029331|Ga0243780_100325|11394-59419	gut	10.8493	1.81766	126	regulatory	transcriptional regulator, D5-like	annotate	annotate	Transcriptional regulation	d__Bacteria;p__Bacillota;c__Clostridia;o__Lachnospirales;f__Lachnospiraceae;g__Eubacterium_F	1	1	Bacillota	Clostridia	gut	regulatory	Transcriptional regulation	transcriptional regulator, D5-like	soil-leaning	0.68886	regulatory	annotate
IMGVR_UViG_3300029330_000248|3300029330|Ga0242808_100302|188-79196_49	IMGVR_UViG_3300029330_000248|3300029330|Ga0242808_100302|188-79196	gut	10.1912	7.02274	171	metabolic	pel; pectate lyase [EC:4.2.2.2]	annotate	annotate	Post-transcriptional / RNA-mediated regulation	d__Bacteria;p__Actinomycetota;c__Coriobacteriia;o__Coriobacteriales;f__Coriobacteriaceae;g__Collinsella	1	1	Actinomycetota	Coriobacteriia	gut	metabolic	Post-transcriptional / RNA-mediated regulation	pel; pectate lyase [EC:4.2.2.2]	soil-leaning	0.751001	metabolic	annotate
IMGVR_UViG_3300029333_000321|3300029333|Ga0243760_100091|16975-64731_6	IMGVR_UViG_3300029333_000321|3300029333|Ga0243760_100091|16975-64731	gut	3.04882	0.0560599	135	unclassified	Transcriptional regulation	L1	cluster	Transcriptional regulation	d__Bacteria;p__Bacillota;c__Negativicutes;o__Acidaminococcales;f__Acidaminococcaceae;g__Fusicatenibacter_A	1	0.8	Bacillota	Negativicutes	gut	unclassified	Transcriptional regulation	Transcriptional regulation	gut-leaning	0.223773	unclassified	de-novo
IMGVR_UViG_3300029331_000271|3300029331|Ga0243780_100213|53309-109644_54	IMGVR_UViG_3300029331_000271|3300029331|Ga0243780_100213|53309-109644	gut	7.96354	0.966379	99	regulatory	transcriptional regulator	annotate	annotate	Transcriptional regulation	d__Bacteria;p__Bacteroidota;c__Bacteroidia;o__Bacteroidales;f__Bacteroidaceae;g__Bacteroides	1	1	Bacteroidota	Bacteroidia	gut	regulatory	Transcriptional regulation	transcriptional regulator	gut-leaning	0.164739	regulatory	annotate
IMGVR_UViG_3300029333_000270|3300029333|Ga0243760_100555|19778-55394_38	IMGVR_UViG_3300029333_000270|3300029333|Ga0243760_100555|19778-55394	gut	9.17987	-6.79509	96	regulatory	anti-repressor	annotate	annotate	Transcriptional regulation	d__Bacteria;p__Bacillota;c__Clostridia;o__Lachnospirales;f__Lachnospiraceae;g__Roseburia	1	1	Bacillota	Clostridia	gut	regulatory	Transcriptional regulation	anti-repressor	gut-leaning	0.244372	regulatory	annotate
IMGVR_UViG_3300029334_000265|3300029334|Ga0243717_1000337|2-31970_22	IMGVR_UViG_3300029334_000265|3300029334|Ga0243717_1000337|2-31970	gut	10.0873	0.585222	129	regulatory	late transcriptional activator	annotate	annotate	Transcriptional regulation	d__Bacteria;p__Bacillota;c__Clostridia;o__Oscillospirales;f__Ruminococcaceae;g__Ruminococcus_C	1	1	Bacillota	Clostridia	gut	regulatory	Transcriptional regulation	late transcriptional activator	gut-leaning	0.305787	regulatory	annotate
IMGVR_UViG_3300029334_000265|3300029334|Ga0243717_1000337|2-31970_26	IMGVR_UViG_3300029334_000265|3300029334|Ga0243717_1000337|2-31970	gut	12.7719	-1.00391	40	regulatory	transcription antiterminator	annotate	annotate	Transcriptional regulation	d__Bacteria;p__Bacillota;c__Clostridia;o__Oscillospirales;f__Ruminococcaceae;g__Ruminococcus_C	1	1	Bacillota	Clostridia	gut	regulatory	Transcriptional regulation	transcription antiterminator	soil-leaning	0.757542	regulatory	annotate
IMGVR_UViG_3300029336_000383|3300029336|Ga0243752_100127|2-25119_19	IMGVR_UViG_3300029336_000383|3300029336|Ga0243752_100127|2-25119	gut	3.79226	4.24028	133	physiological	PemK-like, MazF-like toxin of type II toxin-antitoxin system	annotate	annotate	Toxin-antitoxin systems	d__Bacteria;p__Bacillota;c__Clostridia;o__Lachnospirales;f__Lachnospiraceae	1	1	Bacillota	Clostridia	gut	physiological	Toxin-antitoxin systems	PemK-like, MazF-like toxin of type II toxin-antitoxin system	gut-specific	0.124918	physiological	annotate
IMGVR_UViG_3300022490_000081|3300022490|Ga0242627_100023|15632-56874_50	IMGVR_UViG_3300022490_000081|3300022490|Ga0242627_100023|15632-56874	gut	14.8285	12.6059	29	physiological	Type VI secretion system spike protein VgrG3-like, C-terminal	annotate	annotate	Secretion & extracellular processes	d__Bacteria;p__Bacillota;c__Negativicutes;o__Veillonellales;f__Veillonellaceae;g__Veillonella	1	1	Bacillota	Negativicutes	gut	physiological	Secretion & extracellular processes	Type VI secretion system spike protein VgrG3-like, C-terminal	gut-specific	0.12731	physiological	annotate
IMGVR_UViG_3300007087_000065|3300007087|Ga0102673_100015|3-36911_5	IMGVR_UViG_3300007087_000065|3300007087|Ga0102673_100015|3-36911	gut	9.30664	-5.72897	96	regulatory	anti-repressor Ant	annotate	annotate	Transcriptional regulation	d__Bacteria;p__Pseudomonadota;c__Gammaproteobacteria;o__Enterobacterales;f__Pasteurellaceae;g__Haemophilus	0.2	1	Pseudomonadota	Gammaproteobacteria	gut	regulatory	Transcriptional regulation	anti-repressor Ant	gut-leaning	0.244372	regulatory	annotate
IMGVR_UViG_3300007087_000065|3300007087|Ga0102673_100015|3-36911_6	IMGVR_UViG_3300007087_000065|3300007087|Ga0102673_100015|3-36911	gut	8.98035	-5.70722	96	regulatory	anti-repressor Ant	annotate	annotate	Transcriptional regulation	d__Bacteria;p__Pseudomonadota;c__Gammaproteobacteria;o__Enterobacterales;f__Pasteurellaceae;g__Haemophilus	0.7	1	Pseudomonadota	Gammaproteobacteria	gut	regulatory	Transcriptional regulation	anti-repressor Ant	gut-leaning	0.244372	regulatory	annotate
IMGVR_UViG_3300029336_000368|3300029336|Ga0243752_100764|13998-49850_24	IMGVR_UViG_3300029336_000368|3300029336|Ga0243752_100764|13998-49850	gut	8.17367	14.1213	3	regulatory	DNA binding protein	annotate	annotate	Transcriptional regulation	d__Bacteria;p__Bacteroidota;c__Bacteroidia;o__Bacteroidales;f__Bacteroidaceae;g__Bacteroides	1	1	Bacteroidota	Bacteroidia	gut	regulatory	Transcriptional regulation	DNA binding protein	gut-leaning	0.168377	regulatory	annotate
IMGVR_UViG_3300007055_000086|3300007055|Ga0102702_100146|16944-62619_16	IMGVR_UViG_3300007055_000086|3300007055|Ga0102702_100146|16944-62619	gut	6.58403	-0.199979	86	regulatory	Cro/C1-type HTH DNA-binding domain	annotate	annotate	Transcriptional regulation	d__Bacteria;p__Bacillota;c__Clostridia;o__Lachnospirales;f__Lachnospiraceae	1	1	Bacillota	Clostridia	gut	regulatory	Transcriptional regulation	Cro/C1-type HTH DNA-binding domain	gut-leaning	0.244536	regulatory	annotate
IMGVR_UViG_3300007055_000086|3300007055|Ga0102702_100146|16944-62619_35	IMGVR_UViG_3300007055_000086|3300007055|Ga0102702_100146|16944-62619	gut	1.51733	-7.44205	17	regulatory	transcriptional regulator	annotate	annotate	Transcriptional regulation	d__Bacteria;p__Bacillota;c__Clostridia;o__Lachnospirales;f__Lachnospiraceae	1	1	Bacillota	Clostridia	gut	regulatory	Transcriptional regulation	transcriptional regulator	gut-specific	0.143326	regulatory	annotate
IMGVR_UViG_3300007062_000064|3300007062|Ga0102017_100003|178513-221497_25	IMGVR_UViG_3300007062_000064|3300007062|Ga0102017_100003|178513-221497	gut	9.23383	-3.44395	76	physiological	socA; antitoxin SocA	annotate	annotate	Toxin-antitoxin systems	d__Bacteria;p__Bacteroidota;c__Bacteroidia;o__Bacteroidales;f__Bacteroidaceae;g__Bacteroides	1	1	Bacteroidota	Bacteroidia	gut	physiological	Toxin-antitoxin systems	socA; antitoxin SocA	gut-leaning	0.248714	physiological	annotate
IMGVR_UViG_3300007062_000064|3300007062|Ga0102017_100003|178513-221497_52	IMGVR_UViG_3300007062_000064|3300007062|Ga0102017_100003|178513-221497	gut	8.7601	-4.73839	92	regulatory	anti-repressor	annotate	annotate	Transcriptional regulation	d__Bacteria;p__Bacteroidota;c__Bacteroidia;o__Bacteroidales;f__Bacteroidaceae;g__Bacteroides	1	1	Bacteroidota	Bacteroidia	gut	regulatory	Transcriptional regulation	anti-repressor	gut-specific	0.0634715	regulatory	annotate
IMGVR_UViG_3300007991_000362|3300007991|Ga0105643_100727|3791-36915_44	IMGVR_UViG_3300007991_000362|3300007991|Ga0105643_100727|3791-36915	gut	18.0588	3.70655	32	unclassified	toxin	specific	cluster	Transcriptional regulation	d__Bacteria;p__Bacillota;c__Clostridia;o__Oscillospirales;f__Ruminococcaceae	1	1	Bacillota	Clostridia	gut	unclassified	Transcriptional regulation	toxin	gut-leaning	0.216173	unclassified	de-novo
IMGVR_UViG_3300007991_000362|3300007991|Ga0105643_100727|3791-36915_45	IMGVR_UViG_3300007991_000362|3300007991|Ga0105643_100727|3791-36915	gut	9.76081	-1.0045	120	unclassified	hicB; antitoxin HicB	specific	cluster	Toxin-antitoxin systems	d__Bacteria;p__Bacillota;c__Clostridia;o__Oscillospirales;f__Ruminococcaceae	1	0.8	Bacillota	Clostridia	gut	unclassified	Toxin-antitoxin systems	hicB; antitoxin HicB	gut-leaning	0.312621	unclassified	de-novo
IMGVR_UViG_3300029333_000319|3300029333|Ga0243760_100061|28240-115753_31	IMGVR_UViG_3300029333_000319|3300029333|Ga0243760_100061|28240-115753	gut	0.943708	7.03632	36	metabolic	GGCT; gamma-glutamylcyclotransferase [EC:4.3.2.9]	annotate	annotate	Amino acid metabolism	d__Bacteria;p__Bacillota;c__Negativicutes;o__Veillonellales;f__Megasphaeraceae;g__Megasphaera	1	1	Bacillota	Negativicutes	gut	metabolic	Amino acid metabolism	GGCT; gamma-glutamylcyclotransferase [EC:4.3.2.9]	gut-specific	0.133163	metabolic	annotate
IMGVR_UViG_3300029333_000319|3300029333|Ga0243760_100061|28240-115753_38	IMGVR_UViG_3300029333_000319|3300029333|Ga0243760_100061|28240-115753	gut	1.01206	-7.3075	17	regulatory	transcriptional regulator	annotate	annotate	Transcriptional regulation	d__Bacteria;p__Bacillota;c__Negativicutes;o__Veillonellales;f__Megasphaeraceae;g__Megasphaera	1	0.9	Bacillota	Negativicutes	gut	regulatory	Transcriptional regulation	transcriptional regulator	gut-specific	0.143326	regulatory	annotate
IMGVR_UViG_3300029333_000319|3300029333|Ga0243760_100061|28240-115753_44	IMGVR_UViG_3300029333_000319|3300029333|Ga0243760_100061|28240-115753	gut	9.58159	-6.20882	96	regulatory	transcriptional regulator	annotate	annotate	Transcriptional regulation	d__Bacteria;p__Bacillota;c__Negativicutes;o__Veillonellales;f__Megasphaeraceae;g__Megasphaera	1	1	Bacillota	Negativicutes	gut	regulatory	Transcriptional regulation	transcriptional regulator	gut-leaning	0.244372	regulatory	annotate
IMGVR_UViG_3300029333_000319|3300029333|Ga0243760_100061|28240-115753_91	IMGVR_UViG_3300029333_000319|3300029333|Ga0243760_100061|28240-115753	gut	0.970483	6.99259	36	metabolic	GGCT; gamma-glutamylcyclotransferase [EC:4.3.2.9]	annotate	annotate	Amino acid metabolism	d__Bacteria;p__Bacillota;c__Negativicutes;o__Veillonellales;f__Megasphaeraceae;g__Megasphaera	1	1	Bacillota	Negativicutes	gut	metabolic	Amino acid metabolism	GGCT; gamma-glutamylcyclotransferase [EC:4.3.2.9]	gut-specific	0.133163	metabolic	annotate
IMGVR_UViG_3300029333_000319|3300029333|Ga0243760_100061|28240-115753_99	IMGVR_UViG_3300029333_000319|3300029333|Ga0243760_100061|28240-115753	gut	1.33298	-7.46561	17	regulatory	transcriptional regulator	annotate	annotate	Transcriptional regulation	d__Bacteria;p__Bacillota;c__Negativicutes;o__Veillonellales;f__Megasphaeraceae;g__Megasphaera	1	1	Bacillota	Negativicutes	gut	regulatory	Transcriptional regulation	transcriptional regulator	gut-specific	0.143326	regulatory	annotate
IMGVR_UViG_3300008101_000227|3300008101|Ga0114024_100366|18584-71669_9	IMGVR_UViG_3300008101_000227|3300008101|Ga0114024_100366|18584-71669	gut	7.98133	0.950212	99	regulatory	transcriptional regulator	annotate	annotate	Transcriptional regulation	d__Bacteria;p__Bacteroidota;c__Bacteroidia;o__Bacteroidales;f__Bacteroidaceae;g__Bacteroides	1	1	Bacteroidota	Bacteroidia	gut	regulatory	Transcriptional regulation	transcriptional regulator	gut-leaning	0.164739	regulatory	annotate
IMGVR_UViG_3300008101_000227|3300008101|Ga0114024_100366|18584-71669_18	IMGVR_UViG_3300008101_000227|3300008101|Ga0114024_100366|18584-71669	gut	9.9222	6.94027	172	regulatory	SMARCAL1, HARP; SWI/SNF-related matrix-associated actin-dependent regulator of chromatin subfamily A-like protein 1 [EC:5.6.2.-]	annotate	annotate	Transcriptional regulation	d__Bacteria;p__Bacteroidota;c__Bacteroidia;o__Bacteroidales;f__Bacteroidaceae;g__Bacteroides	1	1	Bacteroidota	Bacteroidia	gut	regulatory	Transcriptional regulation	SMARCAL1, HARP; SWI/SNF-related matrix-associated actin-dependent regulator of chromatin subfamily A-like protein 1 [EC:5.6.2.-]	soil-leaning	0.673418	regulatory	annotate
IMGVR_UViG_3300008101_000227|3300008101|Ga0114024_100366|18584-71669_28	IMGVR_UViG_3300008101_000227|3300008101|Ga0114024_100366|18584-71669	gut	12.0996	5.16854	79	physiological	Bacteriophage abortive infection AbiH	annotate	annotate	Defense & anti-defense systems	d__Bacteria;p__Bacteroidota;c__Bacteroidia;o__Bacteroidales;f__Bacteroidaceae;g__Bacteroides	1	1	Bacteroidota	Bacteroidia	gut	physiological	Defense & anti-defense systems	Bacteriophage abortive infection AbiH	gut-specific	0.104636	physiological	annotate
IMGVR_UViG_3300007055_000074|3300007055|Ga0102702_100048|23921-136598_4	IMGVR_UViG_3300007055_000074|3300007055|Ga0102702_100048|23921-136598	gut	9.34019	-3.22192	76	physiological	Antitoxin SocA-like, Panacea domain	annotate	annotate	Toxin-antitoxin systems	d__Bacteria;p__Bacteroidota;c__Bacteroidia;o__Bacteroidales;f__Bacteroidaceae;g__Bacteroides	1	1	Bacteroidota	Bacteroidia	gut	physiological	Toxin-antitoxin systems	Antitoxin SocA-like, Panacea domain	gut-leaning	0.248714	physiological	annotate
IMGVR_UViG_3300014919_000062|3300014919|Ga0169798_100020|2-28298_24	IMGVR_UViG_3300014919_000062|3300014919|Ga0169798_100020|2-28298	gut	0.644723	-6.98896	17	regulatory	transcriptional regulator	annotate	annotate	Transcriptional regulation	d__Bacteria;p__Bacillota;c__Negativicutes;o__Veillonellales;f__Veillonellaceae;g__Veillonella_A	0.9	0.7	Bacillota	Negativicutes	gut	regulatory	Transcriptional regulation	transcriptional regulator	gut-specific	0.143326	regulatory	annotate
IMGVR_UViG_3300014919_000062|3300014919|Ga0169798_100020|2-28298_47	IMGVR_UViG_3300014919_000062|3300014919|Ga0169798_100020|2-28298	gut	3.42162	-0.570434	135	regulatory	rghR; HTH-type transcriptional regulator, competence development regulator	annotate	annotate	Transcriptional regulation	d__Bacteria;p__Bacillota;c__Negativicutes;o__Veillonellales;f__Veillonellaceae;g__Veillonella_A	0.8	0.9	Bacillota	Negativicutes	gut	regulatory	Transcriptional regulation	rghR; HTH-type transcriptional regulator, competence development regulator	gut-leaning	0.223773	regulatory	annotate
IMGVR_UViG_3300008101_000245|3300008101|Ga0114024_100161|37399-93006_2	IMGVR_UViG_3300008101_000245|3300008101|Ga0114024_100161|37399-93006	gut	8.73902	-4.6891	92	regulatory	anti-repressor	annotate	annotate	Transcriptional regulation	d__Bacteria;p__Bacteroidota;c__Bacteroidia;o__Bacteroidales;f__Rikenellaceae;g__Alistipes_A	1	0.9	Bacteroidota	Bacteroidia	gut	regulatory	Transcriptional regulation	anti-repressor	gut-specific	0.0634715	regulatory	annotate
IMGVR_UViG_3300008101_000245|3300008101|Ga0114024_100161|37399-93006_6	IMGVR_UViG_3300008101_000245|3300008101|Ga0114024_100161|37399-93006	gut	8.40289	-6.24432	96	regulatory	anti-repressor Ant	annotate	annotate	Transcriptional regulation	d__Bacteria;p__Bacteroidota;c__Bacteroidia;o__Bacteroidales;f__Rikenellaceae;g__Alistipes_A	1	1	Bacteroidota	Bacteroidia	gut	regulatory	Transcriptional regulation	anti-repressor Ant	gut-leaning	0.244372	regulatory	annotate
IMGVR_UViG_3300008101_000245|3300008101|Ga0114024_100161|37399-93006_41	IMGVR_UViG_3300008101_000245|3300008101|Ga0114024_100161|37399-93006	gut	8.08171	1.02173	99	regulatory	transcriptional regulator	annotate	annotate	Transcriptional regulation	d__Bacteria;p__Bacteroidota;c__Bacteroidia;o__Bacteroidales;f__Rikenellaceae;g__Alistipes_A	0.6	1	Bacteroidota	Bacteroidia	gut	regulatory	Transcriptional regulation	transcriptional regulator	gut-leaning	0.164739	regulatory	annotate
IMGVR_UViG_3300008101_000245|3300008101|Ga0114024_100161|37399-93006_45	IMGVR_UViG_3300008101_000245|3300008101|Ga0114024_100161|37399-93006	gut	9.40557	-5.83786	96	regulatory	anti-repressor	annotate	annotate	Transcriptional regulation	d__Bacteria;p__Bacteroidota;c__Bacteroidia;o__Bacteroidales;f__Rikenellaceae;g__Alistipes_A	0.8	1	Bacteroidota	Bacteroidia	gut	regulatory	Transcriptional regulation	anti-repressor	gut-leaning	0.244372	regulatory	annotate
IMGVR_UViG_3300007208_000216|3300007208|Ga0103291_100303|2-35027_17	IMGVR_UViG_3300007208_000216|3300007208|Ga0103291_100303|2-35027	gut	1.19413	-6.19519	17	unclassified	transcriptional regulator	specific	embedding	Transcriptional regulation	d__Bacteria;p__Fusobacteriota;c__Fusobacteriia;o__Fusobacteriales;f__Fusobacteriaceae;g__Fusobacterium	0.9	0.3	Fusobacteriota	Fusobacteriia	gut	unclassified	Transcriptional regulation	transcriptional regulator	gut-specific	0.143326	unclassified	de-novo
IMGVR_UViG_3300007208_000231|3300007208|Ga0103291_100074|40984-77256_21	IMGVR_UViG_3300007208_000231|3300007208|Ga0103291_100074|40984-77256	gut	0.238027	-7.01492	17	unclassified	transcriptional regulator	specific	cluster	Transcriptional regulation	d__Bacteria;p__Bacillota;c__Clostridia;o__Peptostreptococcales;f__Anaerovoracaceae;g__Mogibacterium	1	0.5	Bacillota	Clostridia	gut	unclassified	Transcriptional regulation	transcriptional regulator	gut-specific	0.143326	unclassified	de-novo
IMGVR_UViG_3300007208_000231|3300007208|Ga0103291_100074|40984-77256_41	IMGVR_UViG_3300007208_000231|3300007208|Ga0103291_100074|40984-77256	gut	10.3236	-3.30749	77	regulatory	DNA binding protein	annotate	annotate	Transcriptional regulation	d__Bacteria;p__Bacillota;c__Clostridia;o__Peptostreptococcales;f__Anaerovoracaceae;g__Mogibacterium	1	1	Bacillota	Clostridia	gut	regulatory	Transcriptional regulation	DNA binding protein	gut-leaning	0.344978	regulatory	annotate
IMGVR_UViG_3300007208_000231|3300007208|Ga0103291_100074|40984-77256_49	IMGVR_UViG_3300007208_000231|3300007208|Ga0103291_100074|40984-77256	gut	8.18061	-3.40856	73	physiological	abortive infection resistance protein	annotate	annotate	Defense & anti-defense systems	d__Bacteria;p__Bacillota;c__Clostridia;o__Peptostreptococcales;f__Anaerovoracaceae;g__Mogibacterium	1	1	Bacillota	Clostridia	gut	physiological	Defense & anti-defense systems	abortive infection resistance protein	gut-specific	0.0619172	physiological	annotate
IMGVR_UViG_3300029042_000249|3300029042|Ga0169701_100160|8343-38243_24	IMGVR_UViG_3300029042_000249|3300029042|Ga0169701_100160|8343-38243	gut	12.5427	-1.31851	40	regulatory	transcription antiterminator	annotate	annotate	Transcriptional regulation	d__Bacteria;p__Bacillota;c__Clostridia;o__Oscillospirales;f__Acutalibacteraceae;g__CAG-964	0.9	1	Bacillota	Clostridia	gut	regulatory	Transcriptional regulation	transcription antiterminator	soil-leaning	0.757542	regulatory	annotate
IMGVR_UViG_3300029042_000249|3300029042|Ga0169701_100160|8343-38243_29	IMGVR_UViG_3300029042_000249|3300029042|Ga0169701_100160|8343-38243	gut	10.0797	0.749623	129	regulatory	late transcriptional activator	annotate	annotate	Transcriptional regulation	d__Bacteria;p__Bacillota;c__Clostridia;o__Oscillospirales;f__Acutalibacteraceae;g__CAG-964	1	0.2	Bacillota	Clostridia	gut	regulatory	Transcriptional regulation	late transcriptional activator	gut-leaning	0.305787	regulatory	annotate
IMGVR_UViG_3300029042_000249|3300029042|Ga0169701_100160|8343-38243_32	IMGVR_UViG_3300029042_000249|3300029042|Ga0169701_100160|8343-38243	gut	8.19319	3.75818	145	physiological	antitoxin from a toxin-antitoxin system	annotate	annotate	Toxin-antitoxin systems	d__Bacteria;p__Bacillota;c__Clostridia;o__Oscillospirales;f__Acutalibacteraceae;g__CAG-964	1	0.1	Bacillota	Clostridia	gut	physiological	Toxin-antitoxin systems	antitoxin from a toxin-antitoxin system	gut-specific	0.102748	physiological	annotate
IMGVR_UViG_3300029039_000267|3300029039|Ga0169649_100146|3-49199_33	IMGVR_UViG_3300029039_000267|3300029039|Ga0169649_100146|3-49199	gut	1.10863	-7.13918	17	regulatory	transcriptional regulator	annotate	annotate	Transcriptional regulation	d__Bacteria;p__Bacillota;c__Clostridia;o__Oscillospirales;f__Ruminococcaceae;g__Faecalibacterium	1	1	Bacillota	Clostridia	gut	regulatory	Transcriptional regulation	transcriptional regulator	gut-specific	0.143326	regulatory	annotate
IMGVR_UViG_3300029039_000267|3300029039|Ga0169649_100146|3-49199_56	IMGVR_UViG_3300029039_000267|3300029039|Ga0169649_100146|3-49199	gut	3.32199	-0.0696005	135	unclassified	dicA; HTH-type transcriptional regulator, cell division transcriptional repressor	specific	cluster	Transcriptional regulation	d__Bacteria;p__Bacillota;c__Clostridia;o__Oscillospirales;f__Ruminococcaceae;g__Faecalibacterium	1	0.6	Bacillota	Clostridia	gut	unclassified	Transcriptional regulation	dicA; HTH-type transcriptional regulator, cell division transcriptional repressor	gut-leaning	0.223773	unclassified	de-novo
IMGVR_UViG_3300029039_000256|3300029039|Ga0169649_100092|391-55028_38	IMGVR_UViG_3300029039_000256|3300029039|Ga0169649_100092|391-55028	gut	2.71177	5.30297	52	regulatory	SOS response associated peptidase (SRAP)	annotate	annotate	Signal transduction & two-component systems	d__Bacteria;p__Bacillota;c__Clostridia;o__Oscillospirales;f__Oscillospiraceae	1	1	Bacillota	Clostridia	gut	regulatory	Signal transduction & two-component systems	SOS response associated peptidase (SRAP)	soil-specific	0.856439	regulatory	annotate
IMGVR_UViG_3300029046_000254|3300029046|Ga0169641_100082|64218-98108_32	IMGVR_UViG_3300029046_000254|3300029046|Ga0169641_100082|64218-98108	gut	16.073	10.8524	50	regulatory	DNA binding protein	annotate	annotate	Transcriptional regulation	d__Bacteria;p__Bacteroidota;c__Bacteroidia;o__Bacteroidales;f__Rikenellaceae;g__Alistipes	1	1	Bacteroidota	Bacteroidia	gut	regulatory	Transcriptional regulation	DNA binding protein	soil-leaning	0.736961	regulatory	annotate
IMGVR_UViG_3300029046_000229|3300029046|Ga0169641_100001|43161-84158_17	IMGVR_UViG_3300029046_000229|3300029046|Ga0169641_100001|43161-84158	gut	11.177	3.98955	85	physiological	Antirestriction protein Ral	annotate	annotate	Defense & anti-defense systems	d__Bacteria;p__Pseudomonadota;c__Gammaproteobacteria;o__Enterobacterales;f__Enterobacteriaceae;g__Escherichia	1	1	Pseudomonadota	Gammaproteobacteria	gut	physiological	Defense & anti-defense systems	Antirestriction protein Ral	gut-specific	0.0928571	physiological	annotate
IMGVR_UViG_3300029046_000229|3300029046|Ga0169641_100001|43161-84158_21	IMGVR_UViG_3300029046_000229|3300029046|Ga0169641_100001|43161-84158	gut	10.3301	4.15546	101	regulatory	CII-like transcriptional activator	annotate	annotate	Transcriptional regulation	d__Bacteria;p__Pseudomonadota;c__Gammaproteobacteria;o__Enterobacterales;f__Enterobacteriaceae;g__Escherichia	0.9	1	Pseudomonadota	Gammaproteobacteria	gut	regulatory	Transcriptional regulation	CII-like transcriptional activator	gut-leaning	0.336824	regulatory	annotate
IMGVR_UViG_3300029046_000229|3300029046|Ga0169641_100001|43161-84158_31	IMGVR_UViG_3300029046_000229|3300029046|Ga0169641_100001|43161-84158	gut	9.52373	10.0549	91	regulatory	Antitermination protein Q	annotate	annotate	Post-transcriptional / RNA-mediated regulation	d__Bacteria;p__Pseudomonadota;c__Gammaproteobacteria;o__Enterobacterales;f__Enterobacteriaceae;g__Escherichia	0.9	1	Pseudomonadota	Gammaproteobacteria	gut	regulatory	Post-transcriptional / RNA-mediated regulation	Antitermination protein Q	gut-leaning	0.209215	regulatory	annotate
IMGVR_UViG_3300029046_000229|3300029046|Ga0169641_100001|43161-84158_35	IMGVR_UViG_3300029046_000229|3300029046|Ga0169641_100001|43161-84158	gut	9.81641	-6.40829	96	regulatory	Rha-like transcriptional regulator	annotate	annotate	Transcriptional regulation	d__Bacteria;p__Pseudomonadota;c__Gammaproteobacteria;o__Enterobacterales;f__Enterobacteriaceae;g__Escherichia	0.9	1	Pseudomonadota	Gammaproteobacteria	gut	regulatory	Transcriptional regulation	Rha-like transcriptional regulator	gut-leaning	0.244372	regulatory	annotate
IMGVR_UViG_3300029046_000229|3300029046|Ga0169641_100001|43161-84158_51	IMGVR_UViG_3300029046_000229|3300029046|Ga0169641_100001|43161-84158	gut	9.28781	-3.44004	76	physiological	Antitoxin SocA-like, Panacea domain	annotate	annotate	Toxin-antitoxin systems	d__Bacteria;p__Pseudomonadota;c__Gammaproteobacteria;o__Enterobacterales;f__Enterobacteriaceae;g__Escherichia	1	1	Pseudomonadota	Gammaproteobacteria	gut	physiological	Toxin-antitoxin systems	Antitoxin SocA-like, Panacea domain	gut-leaning	0.248714	physiological	annotate
IMGVR_UViG_3300029046_000229|3300029046|Ga0169641_100001|43161-84158_56	IMGVR_UViG_3300029046_000229|3300029046|Ga0169641_100001|43161-84158	gut	10.3973	-5.74836	96	regulatory	anti-repressor Ant	annotate	annotate	Transcriptional regulation	d__Bacteria;p__Pseudomonadota;c__Gammaproteobacteria;o__Enterobacterales;f__Enterobacteriaceae;g__Escherichia	1	0.8	Pseudomonadota	Gammaproteobacteria	gut	regulatory	Transcriptional regulation	anti-repressor Ant	gut-leaning	0.244372	regulatory	annotate
IMGVR_UViG_3300029388_000259|3300029388|Ga0243998_1000423|24545-48593_24	IMGVR_UViG_3300029388_000259|3300029388|Ga0243998_1000423|24545-48593	gut	0.249145	-7.17042	17	regulatory	transcriptional regulator	annotate	annotate	Transcriptional regulation	d__Bacteria;p__Bacillota;c__Clostridia;o__Lachnospirales;f__Lachnospiraceae;g__Otoolea	1	0.9	Bacillota	Clostridia	gut	regulatory	Transcriptional regulation	transcriptional regulator	gut-specific	0.143326	regulatory	annotate
IMGVR_UViG_3300029388_000262|3300029388|Ga0243998_1000590|3-28429_17	IMGVR_UViG_3300029388_000262|3300029388|Ga0243998_1000590|3-28429	gut	18.1086	3.7388	32	unclassified	toxin	specific	cluster	Toxin-antitoxin systems	d__Bacteria;p__Bacteroidota;c__Bacteroidia;o__Bacteroidales;f__Bacteroidaceae;g__Prevotella	0.8	0.8	Bacteroidota	Bacteroidia	gut	unclassified	Toxin-antitoxin systems	toxin	gut-leaning	0.216173	unclassified	de-novo
IMGVR_UViG_3300014723_000022|3300014723|Ga0169791_10137|342-37674_19	IMGVR_UViG_3300014723_000022|3300014723|Ga0169791_10137|342-37674	gut	10.3621	6.73494	171	physiological	Anti-CRISPR type V subtype A2 family	annotate	annotate	Transcriptional regulation	d__Bacteria;p__Bacteroidota;c__Bacteroidia;o__Bacteroidales;f__Tannerellaceae;g__Parabacteroides	0.4	0.2	Bacteroidota	Bacteroidia	gut	physiological	Transcriptional regulation	Anti-CRISPR type V subtype A2 family	soil-leaning	0.751001	physiological	annotate
IMGVR_UViG_3300014723_000022|3300014723|Ga0169791_10137|342-37674_32	IMGVR_UViG_3300014723_000022|3300014723|Ga0169791_10137|342-37674	gut	7.87158	13.6064	3	unclassified	DNA binding protein	specific	embedding	Transcriptional regulation	d__Bacteria;p__Bacteroidota;c__Bacteroidia;o__Bacteroidales;f__Tannerellaceae;g__Parabacteroides	1	0.4	Bacteroidota	Bacteroidia	gut	unclassified	Transcriptional regulation	DNA binding protein	gut-leaning	0.168377	unclassified	de-novo
IMGVR_UViG_3300029389_000451|3300029389|Ga0243995_1000007|164463-225738_46	IMGVR_UViG_3300029389_000451|3300029389|Ga0243995_1000007|164463-225738	gut	10.0098	-6.04627	96	regulatory	anti-repressor	annotate	annotate	Transcriptional regulation	d__Bacteria;p__Bacillota;c__Clostridia;o__Lachnospirales;f__Lachnospiraceae;g__Hungatella	1	1	Bacillota	Clostridia	gut	regulatory	Transcriptional regulation	anti-repressor	gut-leaning	0.244372	regulatory	annotate
IMGVR_UViG_3300029390_000290|3300029390|Ga0243991_1000115|1-46441_33	IMGVR_UViG_3300029390_000290|3300029390|Ga0243991_1000115|1-46441	gut	0.869657	7.00264	36	metabolic	GGCT; gamma-glutamylcyclotransferase [EC:4.3.2.9]	annotate	annotate	Amino acid metabolism	d__Bacteria;p__Bacillota;c__Clostridia;o__Lachnospirales;f__Lachnospiraceae	0.9	1	Bacillota	Clostridia	gut	metabolic	Amino acid metabolism	GGCT; gamma-glutamylcyclotransferase [EC:4.3.2.9]	gut-specific	0.133163	metabolic	annotate
IMGVR_UViG_3300029390_000290|3300029390|Ga0243991_1000115|1-46441_41	IMGVR_UViG_3300029390_000290|3300029390|Ga0243991_1000115|1-46441	gut	4.5031	3.8342	133	physiological	PemK-like, MazF-like toxin of type II toxin-antitoxin system	annotate	annotate	Toxin-antitoxin systems	d__Bacteria;p__Bacillota;c__Clostridia;o__Lachnospirales;f__Lachnospiraceae	1	1	Bacillota	Clostridia	gut	physiological	Toxin-antitoxin systems	PemK-like, MazF-like toxin of type II toxin-antitoxin system	gut-specific	0.124918	physiological	annotate
IMGVR_UViG_3300029390_000290|3300029390|Ga0243991_1000115|1-46441_42	IMGVR_UViG_3300029390_000290|3300029390|Ga0243991_1000115|1-46441	gut	-0.324887	-5.99494	17	regulatory	transcriptional regulator	annotate	annotate	Transcriptional regulation	d__Bacteria;p__Bacillota;c__Clostridia;o__Lachnospirales;f__Lachnospiraceae	1	1	Bacillota	Clostridia	gut	regulatory	Transcriptional regulation	transcriptional regulator	gut-specific	0.143326	regulatory	annotate
IMGVR_UViG_3300029392_000307|3300029392|Ga0243989_1000159|70917-103871_1	IMGVR_UViG_3300029392_000307|3300029392|Ga0243989_1000159|70917-103871	gut	16.3888	-2.24517	55	regulatory	transcriptional repressor	annotate	annotate	Transcriptional regulation	d__Bacteria;p__Bacteroidota;c__Bacteroidia;o__Bacteroidales;f__Rikenellaceae;g__Alistipes	1	1	Bacteroidota	Bacteroidia	gut	regulatory	Transcriptional regulation	transcriptional repressor	gut-leaning	0.266172	regulatory	annotate
IMGVR_UViG_3300029392_000307|3300029392|Ga0243989_1000159|70917-103871_16	IMGVR_UViG_3300029392_000307|3300029392|Ga0243989_1000159|70917-103871	gut	8.19136	13.7321	3	regulatory	DNA binding protein	annotate	annotate	Transcriptional regulation	d__Bacteria;p__Bacteroidota;c__Bacteroidia;o__Bacteroidales;f__Rikenellaceae;g__Alistipes	1	1	Bacteroidota	Bacteroidia	gut	regulatory	Transcriptional regulation	DNA binding protein	gut-leaning	0.168377	regulatory	annotate
IMGVR_UViG_3300029392_000272|3300029392|Ga0243989_1000082|20621-60613_32	IMGVR_UViG_3300029392_000272|3300029392|Ga0243989_1000082|20621-60613	gut	12.256	3.83182	59	regulatory	Putative quorum-sensing-regulated virulence factor	annotate	annotate	Quorum sensing & cell-cell signalling	d__Bacteria;p__Bacteroidota;c__Bacteroidia;o__Bacteroidales;f__Rikenellaceae;g__Alistipes	1	1	Bacteroidota	Bacteroidia	gut	regulatory	Quorum sensing & cell-cell signalling	Putative quorum-sensing-regulated virulence factor	gut-specific	0.0231788	regulatory	annotate
IMGVR_UViG_3300029392_000295|3300029392|Ga0243989_1000010|175214-216856_18	IMGVR_UViG_3300029392_000295|3300029392|Ga0243989_1000010|175214-216856	gut	7.5785	14.0219	3	regulatory	DNA binding protein	annotate	annotate	Transcriptional regulation	d__Bacteria;p__Bacteroidota;c__Bacteroidia;o__Bacteroidales;f__Bacteroidaceae;g__Bacteroides	1	1	Bacteroidota	Bacteroidia	gut	regulatory	Transcriptional regulation	DNA binding protein	gut-leaning	0.168377	regulatory	annotate
IMGVR_UViG_3300029389_000430|3300029389|Ga0243995_1000059|46255-95594_25	IMGVR_UViG_3300029389_000430|3300029389|Ga0243995_1000059|46255-95594	gut	-0.0433084	-7.19377	17	unclassified	transcriptional regulator	specific	cluster	Transcriptional regulation	d__Bacteria;p__Bacillota;c__Clostridia;o__Oscillospirales;f__Ruminococcaceae	1	0.7	Bacillota	Clostridia	gut	unclassified	Transcriptional regulation	transcriptional regulator	gut-specific	0.143326	unclassified	de-novo
IMGVR_UViG_3300029389_000430|3300029389|Ga0243995_1000059|46255-95594_63	IMGVR_UViG_3300029389_000430|3300029389|Ga0243995_1000059|46255-95594	gut	3.60014	-0.00483458	135	regulatory	Helix-turn-helix	annotate	annotate	Transcriptional regulation	d__Bacteria;p__Bacillota;c__Clostridia;o__Oscillospirales;f__Ruminococcaceae	1	0.3	Bacillota	Clostridia	gut	regulatory	Transcriptional regulation	Helix-turn-helix	gut-leaning	0.223773	regulatory	annotate
IMGVR_UViG_3300029394_000369|3300029394|Ga0243997_1000055|96364-154946_35	IMGVR_UViG_3300029394_000369|3300029394|Ga0243997_1000055|96364-154946	gut	0.142474	-6.68661	17	regulatory	transcriptional regulator	annotate	annotate	Transcriptional regulation	d__Bacteria;p__Bacillota;c__Clostridia;o__Lachnospirales;f__Lachnospiraceae;g__Roseburia	1	1	Bacillota	Clostridia	gut	regulatory	Transcriptional regulation	transcriptional regulator	gut-specific	0.143326	regulatory	annotate
IMGVR_UViG_3300029393_000270|3300029393|Ga0243986_1000025|161355-241817_10	IMGVR_UViG_3300029393_000270|3300029393|Ga0243986_1000025|161355-241817	gut	8.81866	-1.95482	72	physiological	anti-restriction protein	annotate	annotate	Defense & anti-defense systems	d__Bacteria;p__Bacillota;c__Clostridia;o__Lachnospirales;f__Lachnospiraceae;g__Pilosibacter	0	1	Bacillota	Clostridia	gut	physiological	Defense & anti-defense systems	anti-restriction protein	soil-specific	0.87205	physiological	annotate
IMGVR_UViG_3300029393_000270|3300029393|Ga0243986_1000025|161355-241817_33	IMGVR_UViG_3300029393_000270|3300029393|Ga0243986_1000025|161355-241817	gut	9.1027	-6.46753	96	regulatory	anti-repressor Ant	annotate	annotate	Transcriptional regulation	d__Bacteria;p__Bacillota;c__Clostridia;o__Lachnospirales;f__Lachnospiraceae;g__Pilosibacter	0.7	0.9	Bacillota	Clostridia	gut	regulatory	Transcriptional regulation	anti-repressor Ant	gut-leaning	0.244372	regulatory	annotate
IMGVR_UViG_3300029393_000270|3300029393|Ga0243986_1000025|161355-241817_35	IMGVR_UViG_3300029393_000270|3300029393|Ga0243986_1000025|161355-241817	gut	6.32205	-9.33879	9	unclassified	NA	unassigned	none	Defense & anti-defense systems	d__Bacteria;p__Bacillota;c__Clostridia;o__Lachnospirales;f__Lachnospiraceae;g__Pilosibacter	0.9	0.4	Bacillota	Clostridia	gut	unclassified	Defense & anti-defense systems	NA	gut-specific	0.0145015	unclassified	de-novo
IMGVR_UViG_3300029393_000270|3300029393|Ga0243986_1000025|161355-241817_56	IMGVR_UViG_3300029393_000270|3300029393|Ga0243986_1000025|161355-241817	gut	10.3448	-3.31858	77	regulatory	DNA binding protein	annotate	annotate	Transcriptional regulation	d__Bacteria;p__Bacillota;c__Clostridia;o__Lachnospirales;f__Lachnospiraceae;g__Pilosibacter	1	1	Bacillota	Clostridia	gut	regulatory	Transcriptional regulation	DNA binding protein	gut-leaning	0.344978	regulatory	annotate
IMGVR_UViG_3300029393_000270|3300029393|Ga0243986_1000025|161355-241817_81	IMGVR_UViG_3300029393_000270|3300029393|Ga0243986_1000025|161355-241817	gut	0.161925	-6.66071	17	regulatory	transcriptional regulator	annotate	annotate	Transcriptional regulation	d__Bacteria;p__Bacillota;c__Clostridia;o__Lachnospirales;f__Lachnospiraceae;g__Pilosibacter	0.9	0.4	Bacillota	Clostridia	gut	regulatory	Transcriptional regulation	transcriptional regulator	gut-specific	0.143326	regulatory	annotate
IMGVR_UViG_3300029392_000269|3300029392|Ga0243989_1000002|363307-424041_6	IMGVR_UViG_3300029392_000269|3300029392|Ga0243989_1000002|363307-424041	gut	8.41993	10.6058	95	regulatory	transcriptional regulator	annotate	annotate	Transcriptional regulation	d__Bacteria;p__Bacillota;c__Clostridia;o__Lachnospirales;f__Lachnospiraceae;g__Pilosibacter	1	1	Bacillota	Clostridia	gut	regulatory	Transcriptional regulation	transcriptional regulator	gut-leaning	0.201106	regulatory	annotate
IMGVR_UViG_3300029211_000215|3300029211|Ga0168693_100037|121082-158237_50	IMGVR_UViG_3300029211_000215|3300029211|Ga0168693_100037|121082-158237	gut	3.25424	-0.0879087	135	regulatory	transcriptional regulator	annotate	annotate	Amino acid metabolism	d__Bacteria;p__Bacillota;c__Clostridia;o__Oscillospirales;f__Acutalibacteraceae;g__Ruminococcoides	0.9	0.4	Bacillota	Clostridia	gut	regulatory	Amino acid metabolism	transcriptional regulator	gut-leaning	0.223773	regulatory	annotate
IMGVR_UViG_3300029211_000220|3300029211|Ga0168693_100107|59199-92736_20	IMGVR_UViG_3300029211_000220|3300029211|Ga0168693_100107|59199-92736	gut	0.0872525	-6.91389	17	unclassified	transcriptional regulator	specific	embedding	Transcriptional regulation	d__Bacteria;p__Bacillota;c__Clostridia;o__Christensenellales;f__CAG-138;g__UBA1685	1	0.2	Bacillota	Clostridia	gut	unclassified	Transcriptional regulation	transcriptional regulator	gut-specific	0.143326	unclassified	de-novo
IMGVR_UViG_3300029217_000217|3300029217|Ga0168678_100078|219-31133_42	IMGVR_UViG_3300029217_000217|3300029217|Ga0168678_100078|219-31133	gut	17.7842	2.37502	61	physiological	Bacterial toxin of type II toxin-antitoxin system, YafQ	annotate	annotate	Toxin-antitoxin systems	d__Bacteria;p__Bacillota;c__Negativicutes;o__Selenomonadales;f__Selenomonadaceae;g__Megamonas	0.9	1	Bacillota	Negativicutes	gut	physiological	Toxin-antitoxin systems	Bacterial toxin of type II toxin-antitoxin system, YafQ	gut-specific	0.125234	physiological	annotate
IMGVR_UViG_3300029214_000211|3300029214|Ga0168682_100089|70-51704_17	IMGVR_UViG_3300029214_000211|3300029214|Ga0168682_100089|70-51704	gut	18.2551	3.61934	32	physiological	HicA toxin of bacterial toxin-antitoxin,	annotate	annotate	Toxin-antitoxin systems	d__Bacteria;p__Bacteroidota;c__Bacteroidia;o__Bacteroidales;f__Bacteroidaceae;g__Bacteroides	1	1	Bacteroidota	Bacteroidia	gut	physiological	Toxin-antitoxin systems	HicA toxin of bacterial toxin-antitoxin,	gut-leaning	0.216173	physiological	annotate
IMGVR_UViG_3300029214_000211|3300029214|Ga0168682_100089|70-51704_34	IMGVR_UViG_3300029214_000211|3300029214|Ga0168682_100089|70-51704	gut	16.372	5.14498	25	physiological	toxin	annotate	annotate	Toxin-antitoxin systems	d__Bacteria;p__Bacteroidota;c__Bacteroidia;o__Bacteroidales;f__Bacteroidaceae;g__Bacteroides	1	0.9	Bacteroidota	Bacteroidia	gut	physiological	Toxin-antitoxin systems	toxin	gut-leaning	0.192006	physiological	annotate
IMGVR_UViG_3300029214_000211|3300029214|Ga0168682_100089|70-51704_77	IMGVR_UViG_3300029214_000211|3300029214|Ga0168682_100089|70-51704	gut	10.32	2.01082	126	regulatory	Helix-turn-helix domain	annotate	annotate	Transcriptional regulation	d__Bacteria;p__Bacteroidota;c__Bacteroidia;o__Bacteroidales;f__Bacteroidaceae;g__Bacteroides	0.9	0.8	Bacteroidota	Bacteroidia	gut	regulatory	Transcriptional regulation	Helix-turn-helix domain	soil-leaning	0.68886	regulatory	annotate
IMGVR_UViG_3300029217_000214|3300029217|Ga0168678_100045|144543-183111_1	IMGVR_UViG_3300029217_000214|3300029217|Ga0168678_100045|144543-183111	gut	9.88412	5.59182	153	regulatory	DNA binding protein	annotate	annotate	Transcriptional regulation	d__Bacteria;p__Bacillota;c__Clostridia;o__Lachnospirales;f__Lachnospiraceae	0.6	0.9	Bacillota	Clostridia	gut	regulatory	Transcriptional regulation	DNA binding protein	soil-leaning	0.725876	regulatory	annotate
IMGVR_UViG_3300029217_000214|3300029217|Ga0168678_100045|144543-183111_5	IMGVR_UViG_3300029217_000214|3300029217|Ga0168678_100045|144543-183111	gut	3.93379	4.13829	133	physiological	PemK-like, MazF-like toxin of type II toxin-antitoxin system	annotate	annotate	Toxin-antitoxin systems	d__Bacteria;p__Bacillota;c__Clostridia;o__Lachnospirales;f__Lachnospiraceae	1	1	Bacillota	Clostridia	gut	physiological	Toxin-antitoxin systems	PemK-like, MazF-like toxin of type II toxin-antitoxin system	gut-specific	0.124918	physiological	annotate
IMGVR_UViG_3300029214_000243|3300029214|Ga0168682_100101|59005-129933_65	IMGVR_UViG_3300029214_000243|3300029214|Ga0168682_100101|59005-129933	gut	9.08986	-6.73574	96	regulatory	anti-repressor Ant	annotate	annotate	Transcriptional regulation	d__Bacteria;p__Bacteroidota;c__Bacteroidia;o__Bacteroidales;f__Bacteroidaceae;g__Bacteroides	1	1	Bacteroidota	Bacteroidia	gut	regulatory	Transcriptional regulation	anti-repressor Ant	gut-leaning	0.244372	regulatory	annotate
IMGVR_UViG_3300029393_000338|3300029393|Ga0243986_1000011|251230-354262_53	IMGVR_UViG_3300029393_000338|3300029393|Ga0243986_1000011|251230-354262	gut	9.41327	-7.29173	96	regulatory	anti-repressor Ant	annotate	annotate	Transcriptional regulation	d__Bacteria;p__Bacteroidota;c__Bacteroidia;o__Bacteroidales;f__Bacteroidaceae;g__Bacteroides	0.9	1	Bacteroidota	Bacteroidia	gut	regulatory	Transcriptional regulation	anti-repressor Ant	gut-leaning	0.244372	regulatory	annotate
IMGVR_UViG_3300029219_000268|3300029219|Ga0168709_100004|111105-172645_10	IMGVR_UViG_3300029219_000268|3300029219|Ga0168709_100004|111105-172645	gut	5.79371	6.56805	123	metabolic	nrdG; anaerobic ribonucleoside-triphosphate reductase activating protein [EC:1.97.1.4]	annotate	annotate	Other	d__Bacteria;p__Bacillota;c__Clostridia;o__Lachnospirales;f__Lachnospiraceae;g__Blautia_A	0.9	1	Bacillota	Clostridia	gut	metabolic	Other	nrdG; anaerobic ribonucleoside-triphosphate reductase activating protein [EC:1.97.1.4]	gut-specific	0.111884	metabolic	annotate
IMGVR_UViG_3300029219_000252|3300029219|Ga0168709_100038|37427-95118_20	IMGVR_UViG_3300029219_000252|3300029219|Ga0168709_100038|37427-95118	gut	3.96967	4.21501	133	physiological	PemK-like, MazF-like toxin of type II toxin-antitoxin system	annotate	annotate	Toxin-antitoxin systems	d__Bacteria;p__Bacillota;c__Clostridia;o__Oscillospirales;f__Acutalibacteraceae	1	1	Bacillota	Clostridia	gut	physiological	Toxin-antitoxin systems	PemK-like, MazF-like toxin of type II toxin-antitoxin system	gut-specific	0.124918	physiological	annotate
IMGVR_UViG_3300029219_000252|3300029219|Ga0168709_100038|37427-95118_83	IMGVR_UViG_3300029219_000252|3300029219|Ga0168709_100038|37427-95118	gut	8.27228	10.4271	95	regulatory	transcriptional regulator	annotate	annotate	Transcriptional regulation	d__Bacteria;p__Bacillota;c__Clostridia;o__Oscillospirales;f__Acutalibacteraceae	1	1	Bacillota	Clostridia	gut	regulatory	Transcriptional regulation	transcriptional regulator	gut-leaning	0.201106	regulatory	annotate
IMGVR_UViG_3300029219_000252|3300029219|Ga0168709_100038|37427-95118_86	IMGVR_UViG_3300029219_000252|3300029219|Ga0168709_100038|37427-95118	gut	3.34523	-0.202074	135	unclassified	NA	unassigned	none	Transcriptional regulation	d__Bacteria;p__Bacillota;c__Clostridia;o__Oscillospirales;f__Acutalibacteraceae	0.9	0.6	Bacillota	Clostridia	gut	unclassified	Transcriptional regulation	NA	gut-leaning	0.223773	unclassified	de-novo
IMGVR_UViG_3300029217_000191|3300029217|Ga0168678_100361|2-47936_64	IMGVR_UViG_3300029217_000191|3300029217|Ga0168678_100361|2-47936	gut	3.96064	-0.757388	128	regulatory	transcriptional regulator	annotate	annotate	Transcriptional regulation	d__Bacteria;p__Bacillota;c__Clostridia;o__Oscillospirales;f__Ruminococcaceae;g__Faecalibacterium	1	1	Bacillota	Clostridia	gut	regulatory	Transcriptional regulation	transcriptional regulator	gut-specific	0.137415	regulatory	annotate
IMGVR_UViG_3300029213_000155|3300029213|Ga0168697_100139|8519-72142_23	IMGVR_UViG_3300029213_000155|3300029213|Ga0168697_100139|8519-72142	gut	8.22116	10.285	95	regulatory	transcriptional regulator	annotate	annotate	Transcriptional regulation	d__Bacteria;p__Bacillota;c__Clostridia;o__Oscillospirales;f__Ruminococcaceae;g__Gemmiger	0.9	1	Bacillota	Clostridia	gut	regulatory	Transcriptional regulation	transcriptional regulator	gut-leaning	0.201106	regulatory	annotate
IMGVR_UViG_3300029759_000246|3300029759|Ga0243843_100465|12245-63867_6	IMGVR_UViG_3300029759_000246|3300029759|Ga0243843_100465|12245-63867	gut	8.5423	-6.29066	96	regulatory	Rha-like transcriptional regulator	annotate	annotate	Transcriptional regulation	d__Bacteria;p__Bacteroidota;c__Bacteroidia;o__Bacteroidales;f__Bacteroidaceae;g__Bacteroides	0.7	1	Bacteroidota	Bacteroidia	gut	regulatory	Transcriptional regulation	Rha-like transcriptional regulator	gut-leaning	0.244372	regulatory	annotate
IMGVR_UViG_3300029215_000222|3300029215|Ga0167476_100026|92095-156221_6	IMGVR_UViG_3300029215_000222|3300029215|Ga0167476_100026|92095-156221	gut	8.42216	10.5873	95	regulatory	transcriptional regulator	annotate	annotate	Transcriptional regulation	d__Bacteria;p__Bacillota;c__Clostridia;o__Oscillospirales;f__Ruminococcaceae;g__Faecalibacterium	1	1	Bacillota	Clostridia	gut	regulatory	Transcriptional regulation	transcriptional regulator	gut-leaning	0.201106	regulatory	annotate
IMGVR_UViG_3300029215_000222|3300029215|Ga0167476_100026|92095-156221_20	IMGVR_UViG_3300029215_000222|3300029215|Ga0167476_100026|92095-156221	gut	13.2838	8.36055	69	metabolic	metK; S-adenosylmethionine synthetase [EC:2.5.1.6]	annotate	annotate	Amino acid metabolism	d__Bacteria;p__Bacillota;c__Clostridia;o__Oscillospirales;f__Ruminococcaceae;g__Faecalibacterium	1	1	Bacillota	Clostridia	gut	metabolic	Amino acid metabolism	metK; S-adenosylmethionine synthetase [EC:2.5.1.6]	gut-specific	0.0809578	metabolic	annotate
IMGVR_UViG_3300029215_000222|3300029215|Ga0167476_100026|92095-156221_88	IMGVR_UViG_3300029215_000222|3300029215|Ga0167476_100026|92095-156221	gut	3.69541	4.47988	133	physiological	PemK-like, MazF-like toxin of type II toxin-antitoxin system	annotate	annotate	Toxin-antitoxin systems	d__Bacteria;p__Bacillota;c__Clostridia;o__Oscillospirales;f__Ruminococcaceae;g__Faecalibacterium	1	1	Bacillota	Clostridia	gut	physiological	Toxin-antitoxin systems	PemK-like, MazF-like toxin of type II toxin-antitoxin system	gut-specific	0.124918	physiological	annotate
IMGVR_UViG_3300029761_000269|3300029761|Ga0243857_100009|89175-119032_27	IMGVR_UViG_3300029761_000269|3300029761|Ga0243857_100009|89175-119032	gut	1.09971	-6.80613	17	regulatory	transcriptional regulator	annotate	annotate	Transcriptional regulation	d__Bacteria;p__Bacillota;c__Negativicutes;o__Acidaminococcales;f__Acidaminococcaceae;g__Phascolarctobacterium	1	1	Bacillota	Negativicutes	gut	regulatory	Transcriptional regulation	transcriptional regulator	gut-specific	0.143326	regulatory	annotate
IMGVR_UViG_3300029761_000269|3300029761|Ga0243857_100009|89175-119032_38	IMGVR_UViG_3300029761_000269|3300029761|Ga0243857_100009|89175-119032	gut	10.245	-6.71036	96	regulatory	anti-repressor Ant	annotate	annotate	Transcriptional regulation	d__Bacteria;p__Bacillota;c__Negativicutes;o__Acidaminococcales;f__Acidaminococcaceae;g__Phascolarctobacterium	1	1	Bacillota	Negativicutes	gut	regulatory	Transcriptional regulation	anti-repressor Ant	gut-leaning	0.244372	regulatory	annotate
IMGVR_UViG_3300029757_000173|3300029757|Ga0243876_100085|24638-74632_34	IMGVR_UViG_3300029757_000173|3300029757|Ga0243876_100085|24638-74632	gut	13.5582	8.42943	69	metabolic	metK; S-adenosylmethionine synthetase [EC:2.5.1.6]	annotate	annotate	Amino acid metabolism	d__Bacteria;p__Bacillota;c__Clostridia;o__Lachnospirales;f__Lachnospiraceae	1	1	Bacillota	Clostridia	gut	metabolic	Amino acid metabolism	metK; S-adenosylmethionine synthetase [EC:2.5.1.6]	gut-specific	0.0809578	metabolic	annotate
IMGVR_UViG_3300029757_000173|3300029757|Ga0243876_100085|24638-74632_37	IMGVR_UViG_3300029757_000173|3300029757|Ga0243876_100085|24638-74632	gut	1.28509	-7.57298	17	regulatory	transcriptional regulator	annotate	annotate	Transcriptional regulation	d__Bacteria;p__Bacillota;c__Clostridia;o__Lachnospirales;f__Lachnospiraceae	1	1	Bacillota	Clostridia	gut	regulatory	Transcriptional regulation	transcriptional regulator	gut-specific	0.143326	regulatory	annotate
IMGVR_UViG_3300029757_000173|3300029757|Ga0243876_100085|24638-74632_56	IMGVR_UViG_3300029757_000173|3300029757|Ga0243876_100085|24638-74632	gut	6.55246	-0.133852	86	regulatory	Cro/C1-type HTH DNA-binding domain	annotate	annotate	Transcriptional regulation	d__Bacteria;p__Bacillota;c__Clostridia;o__Lachnospirales;f__Lachnospiraceae	0.9	0.9	Bacillota	Clostridia	gut	regulatory	Transcriptional regulation	Cro/C1-type HTH DNA-binding domain	gut-leaning	0.244536	regulatory	annotate
IMGVR_UViG_3300029761_000294|3300029761|Ga0243857_100004|308160-356726_56	IMGVR_UViG_3300029761_000294|3300029761|Ga0243857_100004|308160-356726	gut	9.9509	-7.01253	96	unclassified		specific	cluster	Transcriptional regulation	d__Bacteria;p__Bacillota;c__Negativicutes;o__Acidaminococcales;f__Acidaminococcaceae;g__Phascolarctobacterium	1	1	Bacillota	Negativicutes	gut	unclassified	Transcriptional regulation		gut-leaning	0.244372	unclassified	de-novo
IMGVR_UViG_3300029044_000314|3300029044|Ga0169677_1000013|32178-217095_120	IMGVR_UViG_3300029044_000314|3300029044|Ga0169677_1000013|32178-217095	gut	6.69205	9.58552	100	unclassified		unassigned	none	Other	d__Bacteria;p__Actinomycetota;c__Actinomycetes;o__Actinomycetales;f__Bifidobacteriaceae;g__Bifidobacterium	0.7	0.4	Actinomycetota	Actinomycetes	gut	unclassified	Other		soil-leaning	0.789097	unclassified	de-novo
IMGVR_UViG_3300029762_000205|3300029762|Ga0245183_100169|63515-106593_38	IMGVR_UViG_3300029762_000205|3300029762|Ga0245183_100169|63515-106593	gut	-0.100081	-6.73655	17	unclassified	transcriptional regulator	specific	embedding	Transcriptional regulation	d__Bacteria;p__Bacillota;c__Clostridia;o__Lachnospirales;f__Lachnospiraceae;g__Eubacterium_F	0.9	0.4	Bacillota	Clostridia	gut	unclassified	Transcriptional regulation	transcriptional regulator	gut-specific	0.143326	unclassified	de-novo
IMGVR_UViG_3300029762_000205|3300029762|Ga0245183_100169|63515-106593_60	IMGVR_UViG_3300029762_000205|3300029762|Ga0245183_100169|63515-106593	gut	6.69296	4.42618	159	regulatory	K02477; two-component system, LytTR family, response regulator	annotate	annotate	Signal transduction & two-component systems	d__Bacteria;p__Bacillota;c__Clostridia;o__Lachnospirales;f__Lachnospiraceae;g__Eubacterium_F	1	1	Bacillota	Clostridia	gut	regulatory	Signal transduction & two-component systems	K02477; two-component system, LytTR family, response regulator	soil-leaning	0.683734	regulatory	annotate
IMGVR_UViG_3300029761_000245|3300029761|Ga0243857_100022|91473-142499_68	IMGVR_UViG_3300029761_000245|3300029761|Ga0243857_100022|91473-142499	gut	3.4739	-0.20233	135	regulatory	Helix-turn-helix	annotate	annotate	Transcriptional regulation	d__Bacteria;p__Bacillota;c__Clostridia;o__Oscillospirales;f__Acutalibacteraceae;g__Eubacterium_R	0.9	1	Bacillota	Clostridia	gut	regulatory	Transcriptional regulation	Helix-turn-helix	gut-leaning	0.223773	regulatory	annotate
IMGVR_UViG_3300029764_000264|3300029764|Ga0243769_100069|60515-101131_61	IMGVR_UViG_3300029764_000264|3300029764|Ga0243769_100069|60515-101131	gut	3.44014	-0.163478	135	unclassified	transcriptional regulator	specific	cluster	Transcriptional regulation	d__Bacteria;p__Bacillota;c__Clostridia;o__Lachnospirales;f__Lachnospiraceae;g__Eubacterium_U	0.9	0.3	Bacillota	Clostridia	gut	unclassified	Transcriptional regulation	transcriptional regulator	gut-leaning	0.223773	unclassified	de-novo
IMGVR_UViG_3300029764_000302|3300029764|Ga0243769_100137|2-56553_26	IMGVR_UViG_3300029764_000302|3300029764|Ga0243769_100137|2-56553	gut	6.28067	6.68092	124	unclassified	nrdG; anaerobic ribonucleoside-triphosphate reductase activating protein [EC:1.97.1.4]	specific	cluster	Other	d__Bacteria;p__Bacteroidota;c__Bacteroidia;o__Bacteroidales;f__Bacteroidaceae;g__Bacteroides	0.8	0.4	Bacteroidota	Bacteroidia	gut	unclassified	Other	nrdG; anaerobic ribonucleoside-triphosphate reductase activating protein [EC:1.97.1.4]	gut-leaning	0.209845	unclassified	de-novo
IMGVR_UViG_3300029394_000348|3300029394|Ga0243997_1000069|10314-144910_115	IMGVR_UViG_3300029394_000348|3300029394|Ga0243997_1000069|10314-144910	gut	9.08432	-3.25579	76	unclassified		L1	cluster	Toxin-antitoxin systems	d__Bacteria;p__Actinomycetota;c__Actinomycetes;o__Actinomycetales;f__Bifidobacteriaceae;g__Bifidobacterium	1	1	Actinomycetota	Actinomycetes	gut	unclassified	Toxin-antitoxin systems		gut-leaning	0.248714	unclassified	de-novo
IMGVR_UViG_3300029766_000249|3300029766|Ga0242809_100185|88725-129554_28	IMGVR_UViG_3300029766_000249|3300029766|Ga0242809_100185|88725-129554	gut	1.31293	-7.22055	17	regulatory	transcriptional regulator	annotate	annotate	Transcriptional regulation	d__Bacteria;p__Bacillota;c__Clostridia;o__Oscillospirales;f__Acutalibacteraceae;g__Ruminococcoides	1	1	Bacillota	Clostridia	gut	regulatory	Transcriptional regulation	transcriptional regulator	gut-specific	0.143326	regulatory	annotate
IMGVR_UViG_3300029766_000249|3300029766|Ga0242809_100185|88725-129554_45	IMGVR_UViG_3300029766_000249|3300029766|Ga0242809_100185|88725-129554	gut	10.5817	-3.08899	78	physiological	Abortive infection alpha	annotate	annotate	Defense & anti-defense systems	d__Bacteria;p__Bacillota;c__Clostridia;o__Oscillospirales;f__Acutalibacteraceae;g__Ruminococcoides	1	1	Bacillota	Clostridia	gut	physiological	Defense & anti-defense systems	Abortive infection alpha	gut-specific	0.116883	physiological	annotate
IMGVR_UViG_3300029764_000263|3300029764|Ga0243769_100059|107052-204304_11	IMGVR_UViG_3300029764_000263|3300029764|Ga0243769_100059|107052-204304	gut	11.5405	12.1719	35	metabolic	nadE; NAD+ synthase [EC:6.3.1.5]	annotate	annotate	Cofactor & vitamin metabolism	d__Bacteria;p__Bacillota;c__Clostridia;o__Lachnospirales;f__Lachnospiraceae;g__Blautia_A	1	1	Bacillota	Clostridia	gut	metabolic	Cofactor & vitamin metabolism	nadE; NAD+ synthase [EC:6.3.1.5]	gut-specific	0.121622	metabolic	annotate
IMGVR_UViG_3300029764_000263|3300029764|Ga0243769_100059|107052-204304_36	IMGVR_UViG_3300029764_000263|3300029764|Ga0243769_100059|107052-204304	gut	5.74259	6.58987	123	metabolic	nrdG; anaerobic ribonucleoside-triphosphate reductase activating protein [EC:1.97.1.4]	annotate	annotate	Other	d__Bacteria;p__Bacillota;c__Clostridia;o__Lachnospirales;f__Lachnospiraceae;g__Blautia_A	1	1	Bacillota	Clostridia	gut	metabolic	Other	nrdG; anaerobic ribonucleoside-triphosphate reductase activating protein [EC:1.97.1.4]	gut-specific	0.111884	metabolic	annotate
IMGVR_UViG_3300029764_000263|3300029764|Ga0243769_100059|107052-204304_97	IMGVR_UViG_3300029764_000263|3300029764|Ga0243769_100059|107052-204304	gut	10.3231	-5.9721	96	unclassified	anti-repressor Ant	specific	cluster	Transcriptional regulation	d__Bacteria;p__Bacillota;c__Clostridia;o__Lachnospirales;f__Lachnospiraceae;g__Blautia_A	1	0.8	Bacillota	Clostridia	gut	unclassified	Transcriptional regulation	anti-repressor Ant	gut-leaning	0.244372	unclassified	de-novo
IMGVR_UViG_3300029764_000263|3300029764|Ga0243769_100059|107052-204304_140	IMGVR_UViG_3300029764_000263|3300029764|Ga0243769_100059|107052-204304	gut	9.70936	-6.36345	96	regulatory	anti-repressor	annotate	annotate	Transcriptional regulation	d__Bacteria;p__Bacillota;c__Clostridia;o__Lachnospirales;f__Lachnospiraceae;g__Blautia_A	1	1	Bacillota	Clostridia	gut	regulatory	Transcriptional regulation	anti-repressor	gut-leaning	0.244372	regulatory	annotate
IMGVR_UViG_3300029765_000222|3300029765|Ga0243842_100012|209747-261096_51	IMGVR_UViG_3300029765_000222|3300029765|Ga0243842_100012|209747-261096	gut	9.27386	-1.02249	120	physiological	HicB_like antitoxin of bacterial toxin-antitoxin system	annotate	annotate	Amino acid metabolism	d__Bacteria;p__Pseudomonadota;c__Gammaproteobacteria;o__Burkholderiales;f__Burkholderiaceae;g__Mesosutterella	0.2	0.8	Pseudomonadota	Gammaproteobacteria	gut	physiological	Amino acid metabolism	HicB_like antitoxin of bacterial toxin-antitoxin system	gut-leaning	0.312621	physiological	annotate
IMGVR_UViG_3300029505_000108|3300029505|Ga0244823_100300|38002-76554_38	IMGVR_UViG_3300029505_000108|3300029505|Ga0244823_100300|38002-76554	gut	0.765556	-7.33237	17	regulatory	transcriptional regulator	annotate	annotate	Transcriptional regulation	d__Bacteria;p__Bacillota;c__Clostridia;o__UBA1381;f__UBA1381;g__Hominilimicola	1	1	Bacillota	Clostridia	gut	regulatory	Transcriptional regulation	transcriptional regulator	gut-specific	0.143326	regulatory	annotate
IMGVR_UViG_3300029507_000134|3300029507|Ga0244816_100037|39-25683_7	IMGVR_UViG_3300029507_000134|3300029507|Ga0244816_100037|39-25683	gut	1.35464	-6.81063	17	regulatory	transcriptional regulator	annotate	annotate	Transcriptional regulation	d__Bacteria;p__Bacillota;c__Clostridia;o__Lachnospirales;f__Lachnospiraceae;g__Sellimonas	1	1	Bacillota	Clostridia	gut	regulatory	Transcriptional regulation	transcriptional regulator	gut-specific	0.143326	regulatory	annotate
IMGVR_UViG_3300029507_000134|3300029507|Ga0244816_100037|39-25683_8	IMGVR_UViG_3300029507_000134|3300029507|Ga0244816_100037|39-25683	gut	18.3741	3.45557	32	physiological	toxin	annotate	annotate	Toxin-antitoxin systems	d__Bacteria;p__Bacillota;c__Clostridia;o__Lachnospirales;f__Lachnospiraceae;g__Sellimonas	1	1	Bacillota	Clostridia	gut	physiological	Toxin-antitoxin systems	toxin	gut-leaning	0.216173	physiological	annotate
IMGVR_UViG_3300029505_000132|3300029505|Ga0244823_100220|1-39059_29	IMGVR_UViG_3300029505_000132|3300029505|Ga0244823_100220|1-39059	gut	0.039187	-6.46565	17	regulatory	transcriptional regulator	annotate	annotate	Transcriptional regulation	d__Bacteria;p__Bacillota;c__Clostridia;o__Lachnospirales;f__Lachnospiraceae;g__Anaerostipes	0.8	1	Bacillota	Clostridia	gut	regulatory	Transcriptional regulation	transcriptional regulator	gut-specific	0.143326	regulatory	annotate
IMGVR_UViG_3300029505_000132|3300029505|Ga0244823_100220|1-39059_38	IMGVR_UViG_3300029505_000132|3300029505|Ga0244823_100220|1-39059	gut	9.20939	-7.27016	96	regulatory	anti-repressor Ant	annotate	annotate	Transcriptional regulation	d__Bacteria;p__Bacillota;c__Clostridia;o__Lachnospirales;f__Lachnospiraceae;g__Anaerostipes	1	1	Bacillota	Clostridia	gut	regulatory	Transcriptional regulation	anti-repressor Ant	gut-leaning	0.244372	regulatory	annotate
IMGVR_UViG_3300029507_000141|3300029507|Ga0244816_100109|56089-89128_23	IMGVR_UViG_3300029507_000141|3300029507|Ga0244816_100109|56089-89128	gut	0.0958226	-7.07022	17	regulatory	transcriptional regulator	annotate	annotate	Transcriptional regulation	d__Bacteria;p__Bacillota;c__Clostridia;o__Lachnospirales;f__Lachnospiraceae;g__Faecalimonas	1	0.5	Bacillota	Clostridia	gut	regulatory	Transcriptional regulation	transcriptional regulator	gut-specific	0.143326	regulatory	annotate
IMGVR_UViG_3300029507_000141|3300029507|Ga0244816_100109|56089-89128_42	IMGVR_UViG_3300029507_000141|3300029507|Ga0244816_100109|56089-89128	gut	10.3288	-3.33713	77	regulatory	DNA binding protein	annotate	annotate	Transcriptional regulation	d__Bacteria;p__Bacillota;c__Clostridia;o__Lachnospirales;f__Lachnospiraceae;g__Faecalimonas	1	1	Bacillota	Clostridia	gut	regulatory	Transcriptional regulation	DNA binding protein	gut-leaning	0.344978	regulatory	annotate
IMGVR_UViG_3300029507_000141|3300029507|Ga0244816_100109|56089-89128_48	IMGVR_UViG_3300029507_000141|3300029507|Ga0244816_100109|56089-89128	gut	3.0789	-0.226984	135	regulatory	rghR; HTH-type transcriptional regulator, competence development regulator	annotate	annotate	Transcriptional regulation	d__Bacteria;p__Bacillota;c__Clostridia;o__Lachnospirales;f__Lachnospiraceae;g__Faecalimonas	1	0.4	Bacillota	Clostridia	gut	regulatory	Transcriptional regulation	rghR; HTH-type transcriptional regulator, competence development regulator	gut-leaning	0.223773	regulatory	annotate
IMGVR_UViG_3300029766_000303|3300029766|Ga0242809_100057|51283-87366_21	IMGVR_UViG_3300029766_000303|3300029766|Ga0242809_100057|51283-87366	gut	8.03044	13.9473	3	regulatory	DNA binding protein	annotate	annotate	Transcriptional regulation	d__Bacteria;p__Bacteroidota;c__Bacteroidia;o__Bacteroidales;f__Bacteroidaceae;g__Bacteroides	1	1	Bacteroidota	Bacteroidia	gut	regulatory	Transcriptional regulation	DNA binding protein	gut-leaning	0.168377	regulatory	annotate
IMGVR_UViG_3300029510_000182|3300029510|Ga0244782_100006|19191-82558_39	IMGVR_UViG_3300029510_000182|3300029510|Ga0244782_100006|19191-82558	gut	11.55	5.58028	79	physiological	Bacteriophage abortive infection AbiH	annotate	annotate	Defense & anti-defense systems	d__Bacteria;p__Bacteroidota;c__Bacteroidia;o__Bacteroidales;f__Bacteroidaceae;g__Bacteroides	1	1	Bacteroidota	Bacteroidia	gut	physiological	Defense & anti-defense systems	Bacteriophage abortive infection AbiH	gut-specific	0.104636	physiological	annotate
IMGVR_UViG_3300029766_000248|3300029766|Ga0242809_100125|2-64789_5	IMGVR_UViG_3300029766_000248|3300029766|Ga0242809_100125|2-64789	gut	6.7959	0.00310129	87	regulatory	Cro/C1-type HTH DNA-binding domain	annotate	annotate	Transcriptional regulation	d__Bacteria;p__Bacillota;c__Clostridia;o__Oscillospirales;f__Ruminococcaceae;g__Faecalibacterium	1	1	Bacillota	Clostridia	gut	regulatory	Transcriptional regulation	Cro/C1-type HTH DNA-binding domain	gut-specific	0.0450237	regulatory	annotate
IMGVR_UViG_3300029766_000248|3300029766|Ga0242809_100125|2-64789_82	IMGVR_UViG_3300029766_000248|3300029766|Ga0242809_100125|2-64789	gut	3.20953	-0.0905426	135	regulatory	dicA; HTH-type transcriptional regulator, cell division transcriptional repressor	annotate	annotate	Transcriptional regulation	d__Bacteria;p__Bacillota;c__Clostridia;o__Oscillospirales;f__Ruminococcaceae;g__Faecalibacterium	1	0.6	Bacillota	Clostridia	gut	regulatory	Transcriptional regulation	dicA; HTH-type transcriptional regulator, cell division transcriptional repressor	gut-leaning	0.223773	regulatory	annotate
IMGVR_UViG_3300029512_000150|3300029512|Ga0244798_100011|132-55396_38	IMGVR_UViG_3300029512_000150|3300029512|Ga0244798_100011|132-55396	gut	11.3574	5.06404	89	metabolic	TC.SSS; solute:Na+ symporter, SSS family	annotate	annotate	Metabolic substrate transport	d__Bacteria;p__Bacillota;c__Clostridia;o__Oscillospirales;f__Acutalibacteraceae;g__Ruminococcoides	1	1	Bacillota	Clostridia	gut	metabolic	Metabolic substrate transport	TC.SSS; solute:Na+ symporter, SSS family	gut-leaning	0.342048	metabolic	annotate
IMGVR_UViG_3300029512_000150|3300029512|Ga0244798_100011|132-55396_69	IMGVR_UViG_3300029512_000150|3300029512|Ga0244798_100011|132-55396	gut	8.30941	10.3755	95	regulatory	transcriptional regulator	annotate	annotate	Transcriptional regulation	d__Bacteria;p__Bacillota;c__Clostridia;o__Oscillospirales;f__Acutalibacteraceae;g__Ruminococcoides	1	1	Bacillota	Clostridia	gut	regulatory	Transcriptional regulation	transcriptional regulator	gut-leaning	0.201106	regulatory	annotate
IMGVR_UViG_3300029512_000150|3300029512|Ga0244798_100011|132-55396_74	IMGVR_UViG_3300029512_000150|3300029512|Ga0244798_100011|132-55396	gut	4.13834	-0.599223	128	regulatory	transcriptional regulator	annotate	annotate	Transcriptional regulation	d__Bacteria;p__Bacillota;c__Clostridia;o__Oscillospirales;f__Acutalibacteraceae;g__Ruminococcoides	1	1	Bacillota	Clostridia	gut	regulatory	Transcriptional regulation	transcriptional regulator	gut-specific	0.137415	regulatory	annotate
IMGVR_UViG_3300029514_000150|3300029514|Ga0244787_100340|3-33642_14	IMGVR_UViG_3300029514_000150|3300029514|Ga0244787_100340|3-33642	gut	9.52661	-6.32742	96	regulatory	anti-repressor Ant	annotate	annotate	Transcriptional regulation	d__Bacteria;p__Bacteroidota;c__Bacteroidia;o__Bacteroidales;f__Bacteroidaceae;g__Bacteroides	0.8	0.9	Bacteroidota	Bacteroidia	gut	regulatory	Transcriptional regulation	anti-repressor Ant	gut-leaning	0.244372	regulatory	annotate
IMGVR_UViG_3300029514_000150|3300029514|Ga0244787_100340|3-33642_44	IMGVR_UViG_3300029514_000150|3300029514|Ga0244787_100340|3-33642	gut	9.1952	-6.74081	96	regulatory	anti-repressor	annotate	annotate	Transcriptional regulation	d__Bacteria;p__Bacteroidota;c__Bacteroidia;o__Bacteroidales;f__Bacteroidaceae;g__Bacteroides	1	1	Bacteroidota	Bacteroidia	gut	regulatory	Transcriptional regulation	anti-repressor	gut-leaning	0.244372	regulatory	annotate
IMGVR_UViG_3300008133_000269|3300008133|Ga0111365_100372|1434-35028_16	IMGVR_UViG_3300008133_000269|3300008133|Ga0111365_100372|1434-35028	gut	19.0301	7.97236	27	regulatory	Arc-like repressor	annotate	annotate	Transcriptional regulation	d__Bacteria;p__Bacillota;c__Bacilli;o__Lactobacillales;f__Streptococcaceae;g__Streptococcus	1	1	Bacillota	Bacilli	gut	regulatory	Transcriptional regulation	Arc-like repressor	gut-specific	0.0433526	regulatory	annotate
IMGVR_UViG_3300008133_000269|3300008133|Ga0111365_100372|1434-35028_26	IMGVR_UViG_3300008133_000269|3300008133|Ga0111365_100372|1434-35028	gut	0.796812	-5.98606	17	regulatory	transcriptional activator	annotate	annotate	Transcriptional regulation	d__Bacteria;p__Bacillota;c__Bacilli;o__Lactobacillales;f__Streptococcaceae;g__Streptococcus	1	1	Bacillota	Bacilli	gut	regulatory	Transcriptional regulation	transcriptional activator	gut-specific	0.143326	regulatory	annotate
IMGVR_UViG_3300008133_000269|3300008133|Ga0111365_100372|1434-35028_39	IMGVR_UViG_3300008133_000269|3300008133|Ga0111365_100372|1434-35028	gut	10.54	-3.09057	78	physiological	Abortive infection alpha	annotate	annotate	Defense & anti-defense systems	d__Bacteria;p__Bacillota;c__Bacilli;o__Lactobacillales;f__Streptococcaceae;g__Streptococcus	0.6	0	Bacillota	Bacilli	gut	physiological	Defense & anti-defense systems	Abortive infection alpha	gut-specific	0.116883	physiological	annotate
IMGVR_UViG_3300008133_000269|3300008133|Ga0111365_100372|1434-35028_41	IMGVR_UViG_3300008133_000269|3300008133|Ga0111365_100372|1434-35028	gut	9.77352	3.45765	152	unclassified	Transcriptional regulation	L1	cluster	Transcriptional regulation	d__Bacteria;p__Bacillota;c__Bacilli;o__Lactobacillales;f__Streptococcaceae;g__Streptococcus	0.7	0.5	Bacillota	Bacilli	gut	unclassified	Transcriptional regulation	Transcriptional regulation	gut-leaning	0.223275	unclassified	de-novo
IMGVR_UViG_3300008133_000269|3300008133|Ga0111365_100372|1434-35028_42	IMGVR_UViG_3300008133_000269|3300008133|Ga0111365_100372|1434-35028	gut	9.22584	-7.4546	96	regulatory	anti-repressor Ant	annotate	annotate	Transcriptional regulation	d__Bacteria;p__Bacillota;c__Bacilli;o__Lactobacillales;f__Streptococcaceae;g__Streptococcus	0.9	1	Bacillota	Bacilli	gut	regulatory	Transcriptional regulation	anti-repressor Ant	gut-leaning	0.244372	regulatory	annotate
IMGVR_UViG_3300008133_000269|3300008133|Ga0111365_100372|1434-35028_54	IMGVR_UViG_3300008133_000269|3300008133|Ga0111365_100372|1434-35028	gut	8.24467	-3.42179	73	physiological	abortive infection resistance protein	annotate	annotate	Defense & anti-defense systems	d__Bacteria;p__Bacillota;c__Bacilli;o__Lactobacillales;f__Streptococcaceae;g__Streptococcus	0.9	1	Bacillota	Bacilli	gut	physiological	Defense & anti-defense systems	abortive infection resistance protein	gut-specific	0.0619172	physiological	annotate
IMGVR_UViG_3300029516_000251|3300029516|Ga0244799_100457|15591-47690_2	IMGVR_UViG_3300029516_000251|3300029516|Ga0244799_100457|15591-47690	gut	16.369	-3.04006	49	regulatory	transcriptional repressor	annotate	annotate	Transcriptional regulation	d__Bacteria;p__Bacillota;c__Clostridia;o__Lachnospirales;f__Lachnospiraceae;g__Agathobacter	1	1	Bacillota	Clostridia	gut	regulatory	Transcriptional regulation	transcriptional repressor	gut-leaning	0.306697	regulatory	annotate
IMGVR_UViG_3300029766_000299|3300029766|Ga0242809_100017|225497-334667_102	IMGVR_UViG_3300029766_000299|3300029766|Ga0242809_100017|225497-334667	gut	8.72444	-4.71513	92	regulatory	anti-repressor	annotate	annotate	Transcriptional regulation	d__Bacteria;p__Bacteroidota;c__Bacteroidia;o__Bacteroidales;f__Bacteroidaceae;g__Bacteroides	1	1	Bacteroidota	Bacteroidia	gut	regulatory	Transcriptional regulation	anti-repressor	gut-specific	0.0634715	regulatory	annotate
IMGVR_UViG_3300029766_000299|3300029766|Ga0242809_100017|225497-334667_116	IMGVR_UViG_3300029766_000299|3300029766|Ga0242809_100017|225497-334667	gut	9.402	-1.09431	120	physiological	HicB-like antitoxin	annotate	annotate	Toxin-antitoxin systems	d__Bacteria;p__Bacteroidota;c__Bacteroidia;o__Bacteroidales;f__Bacteroidaceae;g__Bacteroides	1	1	Bacteroidota	Bacteroidia	gut	physiological	Toxin-antitoxin systems	HicB-like antitoxin	gut-leaning	0.312621	physiological	annotate
IMGVR_UViG_3300029766_000299|3300029766|Ga0242809_100017|225497-334667_117	IMGVR_UViG_3300029766_000299|3300029766|Ga0242809_100017|225497-334667	gut	18.3408	3.45194	32	physiological	toxin	annotate	annotate	Toxin-antitoxin systems	d__Bacteria;p__Bacteroidota;c__Bacteroidia;o__Bacteroidales;f__Bacteroidaceae;g__Bacteroides	1	1	Bacteroidota	Bacteroidia	gut	physiological	Toxin-antitoxin systems	toxin	gut-leaning	0.216173	physiological	annotate
IMGVR_UViG_3300029766_000299|3300029766|Ga0242809_100017|225497-334667_134	IMGVR_UViG_3300029766_000299|3300029766|Ga0242809_100017|225497-334667	gut	6.89776	-0.738665	81	regulatory	transcriptional regulator	annotate	annotate	Transcriptional regulation	d__Bacteria;p__Bacteroidota;c__Bacteroidia;o__Bacteroidales;f__Bacteroidaceae;g__Bacteroides	0.8	0.6	Bacteroidota	Bacteroidia	gut	regulatory	Transcriptional regulation	transcriptional regulator	gut-leaning	0.316381	regulatory	annotate
IMGVR_UViG_3300029514_000164|3300029514|Ga0244787_100114|75775-131594_28	IMGVR_UViG_3300029514_000164|3300029514|Ga0244787_100114|75775-131594	gut	4.59705	-2.26978	58	metabolic	speD, AMD1; S-adenosylmethionine decarboxylase [EC:4.1.1.50]	annotate	annotate	Amino acid metabolism	d__Bacteria;p__Bacteroidota;c__Bacteroidia;o__Bacteroidales;f__Bacteroidaceae;g__Bacteroides	1	1	Bacteroidota	Bacteroidia	gut	metabolic	Amino acid metabolism	speD, AMD1; S-adenosylmethionine decarboxylase [EC:4.1.1.50]	soil-leaning	0.684211	metabolic	annotate
IMGVR_UViG_3300008136_000394|3300008136|Ga0113979_100685|1-19526_8	IMGVR_UViG_3300008136_000394|3300008136|Ga0113979_100685|1-19526	gut	1.527	-6.87726	17	regulatory	transcriptional regulator	annotate	annotate	Transcriptional regulation	d__Bacteria;p__Bacillota;c__Clostridia;o__Peptostreptococcales;f__Peptostreptococcaceae;g__Peptostreptococcus	0.8	1	Bacillota	Clostridia	gut	regulatory	Transcriptional regulation	transcriptional regulator	gut-specific	0.143326	regulatory	annotate
IMGVR_UViG_3300008136_000394|3300008136|Ga0113979_100685|1-19526_10	IMGVR_UViG_3300008136_000394|3300008136|Ga0113979_100685|1-19526	gut	1.24333	-6.73669	17	regulatory	transcriptional regulator	annotate	annotate	Transcriptional regulation	d__Bacteria;p__Bacillota;c__Clostridia;o__Peptostreptococcales;f__Peptostreptococcaceae;g__Peptostreptococcus	0.9	0.5	Bacillota	Clostridia	gut	regulatory	Transcriptional regulation	transcriptional regulator	gut-specific	0.143326	regulatory	annotate
IMGVR_UViG_3300008135_000146|3300008135|Ga0111463_1000020|19047-54978_27	IMGVR_UViG_3300008135_000146|3300008135|Ga0111463_1000020|19047-54978	gut	8.29659	13.2607	3	regulatory	DNA binding protein	annotate	annotate	Transcriptional regulation	d__Bacteria;p__Pseudomonadota;c__Gammaproteobacteria;o__Enterobacterales;f__Pasteurellaceae;g__Haemophilus	1	1	Pseudomonadota	Gammaproteobacteria	gut	regulatory	Transcriptional regulation	DNA binding protein	gut-leaning	0.168377	regulatory	annotate
IMGVR_UViG_3300008135_000146|3300008135|Ga0111463_1000020|19047-54978_33	IMGVR_UViG_3300008135_000146|3300008135|Ga0111463_1000020|19047-54978	gut	10.0227	0.40633	129	regulatory	late transcriptional activator	annotate	annotate	Transcriptional regulation	d__Bacteria;p__Pseudomonadota;c__Gammaproteobacteria;o__Enterobacterales;f__Pasteurellaceae;g__Haemophilus	1	1	Pseudomonadota	Gammaproteobacteria	gut	regulatory	Transcriptional regulation	late transcriptional activator	gut-leaning	0.305787	regulatory	annotate
IMGVR_UViG_3300014895_000011|3300014895|Ga0169831_10028|17408-32803_2	IMGVR_UViG_3300014895_000011|3300014895|Ga0169831_10028|17408-32803	gut	12.1788	5.06396	79	physiological	Bacteriophage abortive infection AbiH	annotate	annotate	Defense & anti-defense systems	d__Bacteria;p__Bacillota;c__Bacilli;o__Staphylococcales;f__Staphylococcaceae;g__Staphylococcus	1	1	Bacillota	Bacilli	gut	physiological	Defense & anti-defense systems	Bacteriophage abortive infection AbiH	gut-specific	0.104636	physiological	annotate
IMGVR_UViG_3300014895_000011|3300014895|Ga0169831_10028|17408-32803_18	IMGVR_UViG_3300014895_000011|3300014895|Ga0169831_10028|17408-32803	gut	13.2656	5.75067	105	physiological	TscA antitoxin	annotate	annotate	Transcriptional regulation	d__Bacteria;p__Bacillota;c__Bacilli;o__Staphylococcales;f__Staphylococcaceae;g__Staphylococcus	1	0	Bacillota	Bacilli	gut	physiological	Transcriptional regulation	TscA antitoxin	soil-leaning	0.764259	physiological	annotate
IMGVR_UViG_3300008135_000145|3300008135|Ga0111463_1000065|14520-49568_36	IMGVR_UViG_3300008135_000145|3300008135|Ga0111463_1000065|14520-49568	gut	9.98963	0.194865	129	regulatory	Mor transcription activator family	annotate	annotate	Transcriptional regulation	d__Bacteria;p__Pseudomonadota;c__Gammaproteobacteria;o__Enterobacterales;f__Pasteurellaceae;g__Haemophilus_D	1	1	Pseudomonadota	Gammaproteobacteria	gut	regulatory	Transcriptional regulation	Mor transcription activator family	gut-leaning	0.305787	regulatory	annotate
IMGVR_UViG_3300008135_000145|3300008135|Ga0111463_1000065|14520-49568_49	IMGVR_UViG_3300008135_000145|3300008135|Ga0111463_1000065|14520-49568	gut	9.59423	-0.870586	120	regulatory	mtrA; AraC family transcriptional regulator, activator of mtrCDE	annotate	annotate	Transcriptional regulation	d__Bacteria;p__Pseudomonadota;c__Gammaproteobacteria;o__Enterobacterales;f__Pasteurellaceae;g__Haemophilus_D	0.6	0.5	Pseudomonadota	Gammaproteobacteria	gut	regulatory	Transcriptional regulation	mtrA; AraC family transcriptional regulator, activator of mtrCDE	gut-leaning	0.312621	regulatory	annotate
IMGVR_UViG_3300029514_000151|3300029514|Ga0244787_100426|15819-54130_2	IMGVR_UViG_3300029514_000151|3300029514|Ga0244787_100426|15819-54130	gut	9.46706	-3.2068	76	physiological	socA; antitoxin SocA	annotate	annotate	Toxin-antitoxin systems	d__Bacteria;p__Bacillota;c__Clostridia;o__Oscillospirales;f__Acutalibacteraceae;g__Ruminococcoides	0.9	0.5	Bacillota	Clostridia	gut	physiological	Toxin-antitoxin systems	socA; antitoxin SocA	gut-leaning	0.248714	physiological	annotate
IMGVR_UViG_3300029514_000151|3300029514|Ga0244787_100426|15819-54130_46	IMGVR_UViG_3300029514_000151|3300029514|Ga0244787_100426|15819-54130	gut	8.02394	-3.28094	73	physiological	antitoxin mazE-like	annotate	annotate	Toxin-antitoxin systems	d__Bacteria;p__Bacillota;c__Clostridia;o__Oscillospirales;f__Acutalibacteraceae;g__Ruminococcoides	1	1	Bacillota	Clostridia	gut	physiological	Toxin-antitoxin systems	antitoxin mazE-like	gut-specific	0.0619172	physiological	annotate
IMGVR_UViG_3300008136_000402|3300008136|Ga0113979_100033|54534-102597_60	IMGVR_UViG_3300008136_000402|3300008136|Ga0113979_100033|54534-102597	gut	3.58363	-0.36403	135	unclassified	Transcriptional regulation	L1	cluster	Transcriptional regulation	d__Bacteria;p__Bacillota;c__Negativicutes;o__Veillonellales;f__Megasphaeraceae;g__Anaeroglobus	0.9	0.2	Bacillota	Negativicutes	gut	unclassified	Transcriptional regulation	Transcriptional regulation	gut-leaning	0.223773	unclassified	de-novo
IMGVR_UViG_3300029511_000161|3300029511|Ga0244809_100024|61387-233923_170	IMGVR_UViG_3300029511_000161|3300029511|Ga0244809_100024|61387-233923	gut	9.05959	-3.20802	76	physiological	socA; antitoxin SocA	annotate	annotate	Toxin-antitoxin systems	d__Bacteria;p__Bacillota;c__Clostridia;o__Oscillospirales;f__Acutalibacteraceae	0.8	0.7	Bacillota	Clostridia	gut	physiological	Toxin-antitoxin systems	socA; antitoxin SocA	gut-leaning	0.248714	physiological	annotate
IMGVR_UViG_3300014038_000276|3300014038|Ga0119819_1000048|10886-48178_42	IMGVR_UViG_3300014038_000276|3300014038|Ga0119819_1000048|10886-48178	gut	9.55591	-6.0845	96	unclassified		unassigned	none	Transcriptional regulation	d__Bacteria;p__Patescibacteriota;c__Saccharimonadia;o__Saccharimonadales;f__Saccharimonadaceae;g__Saccharimonas	0.8	0.6	Patescibacteriota	Saccharimonadia	gut	unclassified	Transcriptional regulation		gut-leaning	0.244372	unclassified	de-novo
IMGVR_UViG_3300007940_000085|3300007940|Ga0114257_100071|36195-67217_8	IMGVR_UViG_3300007940_000085|3300007940|Ga0114257_100071|36195-67217	gut	7.40237	13.5251	3	regulatory	DNA binding protein	annotate	annotate	Transcriptional regulation	d__Bacteria;p__Bacteroidota;c__Bacteroidia;o__Bacteroidales;f__Porphyromonadaceae;g__Porphyromonas	1	1	Bacteroidota	Bacteroidia	gut	regulatory	Transcriptional regulation	DNA binding protein	gut-leaning	0.168377	regulatory	annotate
IMGVR_UViG_3300008620_000182|3300008620|Ga0111272_100057|2-31417_13	IMGVR_UViG_3300008620_000182|3300008620|Ga0111272_100057|2-31417	gut	7.81208	13.4115	3	regulatory	DNA binding protein	annotate	annotate	Transcriptional regulation	d__Bacteria;p__Bacteroidota;c__Bacteroidia;o__Bacteroidales;f__Bacteroidaceae;g__Bacteroides	1	1	Bacteroidota	Bacteroidia	gut	regulatory	Transcriptional regulation	DNA binding protein	gut-leaning	0.168377	regulatory	annotate
IMGVR_UViG_3300008140_000243|3300008140|Ga0114165_1000183|4211-44759_31	IMGVR_UViG_3300008140_000243|3300008140|Ga0114165_1000183|4211-44759	gut	8.82165	-6.77771	96	regulatory	anti-repressor Ant	annotate	annotate	Transcriptional regulation	d__Bacteria;p__Actinomycetota;c__Actinomycetes;o__Mycobacteriales;f__Mycobacteriaceae;g__Corynebacterium	0.6	1	Actinomycetota	Actinomycetes	gut	regulatory	Transcriptional regulation	anti-repressor Ant	gut-leaning	0.244372	regulatory	annotate
IMGVR_UViG_3300029416_000312|3300029416|Ga0243860_100130|23121-59135_7	IMGVR_UViG_3300029416_000312|3300029416|Ga0243860_100130|23121-59135	gut	3.32139	-0.602839	135	regulatory	transcriptional regulator	annotate	annotate	Transcriptional regulation	d__Bacteria;p__Bacillota;c__Clostridia;o__Lachnospirales;f__Lachnospiraceae;g__Blautia_A	1	0.8	Bacillota	Clostridia	gut	regulatory	Transcriptional regulation	transcriptional regulator	gut-leaning	0.223773	regulatory	annotate
IMGVR_UViG_3300029418_000346|3300029418|Ga0243993_100053|2-25997_12	IMGVR_UViG_3300029418_000346|3300029418|Ga0243993_100053|2-25997	gut	7.34449	13.7942	3	regulatory	DNA binding protein	annotate	annotate	Transcriptional regulation	d__Bacteria;p__Bacteroidota;c__Bacteroidia;o__Bacteroidales;f__Bacteroidaceae;g__Bacteroides	1	1	Bacteroidota	Bacteroidia	gut	regulatory	Transcriptional regulation	DNA binding protein	gut-leaning	0.168377	regulatory	annotate
IMGVR_UViG_3300029419_000300|3300029419|Ga0243913_100006|36643-75536_2	IMGVR_UViG_3300029419_000300|3300029419|Ga0243913_100006|36643-75536	gut	8.12603	-3.29181	73	physiological	abortive infection resistance protein	annotate	annotate	Defense & anti-defense systems	d__Bacteria;p__Bacillota;c__Clostridia;o__Lachnospirales;f__Lachnospiraceae;g__Roseburia	1	1	Bacillota	Clostridia	gut	physiological	Defense & anti-defense systems	abortive infection resistance protein	gut-specific	0.0619172	physiological	annotate
IMGVR_UViG_3300008622_000405|3300008622|Ga0111363_100047|17203-72263_11	IMGVR_UViG_3300008622_000405|3300008622|Ga0111363_100047|17203-72263	gut	3.37467	-0.467034	135	regulatory	rghR; HTH-type transcriptional regulator, competence development regulator	annotate	annotate	Transcriptional regulation	d__Bacteria;p__Bacillota;c__Clostridia;o__Lachnospirales;f__Lachnospiraceae	1	0.7	Bacillota	Clostridia	gut	regulatory	Transcriptional regulation	rghR; HTH-type transcriptional regulator, competence development regulator	gut-leaning	0.223773	regulatory	annotate
IMGVR_UViG_3300008622_000405|3300008622|Ga0111363_100047|17203-72263_28	IMGVR_UViG_3300008622_000405|3300008622|Ga0111363_100047|17203-72263	gut	4.37181	3.90546	133	physiological	PemK-like, MazF-like toxin of type II toxin-antitoxin system	annotate	annotate	Toxin-antitoxin systems	d__Bacteria;p__Bacillota;c__Clostridia;o__Lachnospirales;f__Lachnospiraceae	0.9	1	Bacillota	Clostridia	gut	physiological	Toxin-antitoxin systems	PemK-like, MazF-like toxin of type II toxin-antitoxin system	gut-specific	0.124918	physiological	annotate
IMGVR_UViG_3300008622_000405|3300008622|Ga0111363_100047|17203-72263_30	IMGVR_UViG_3300008622_000405|3300008622|Ga0111363_100047|17203-72263	gut	13.6272	8.49881	69	metabolic	metK; S-adenosylmethionine synthetase [EC:2.5.1.6]	annotate	annotate	Amino acid metabolism	d__Bacteria;p__Bacillota;c__Clostridia;o__Lachnospirales;f__Lachnospiraceae	1	0.9	Bacillota	Clostridia	gut	metabolic	Amino acid metabolism	metK; S-adenosylmethionine synthetase [EC:2.5.1.6]	gut-specific	0.0809578	metabolic	annotate
IMGVR_UViG_3300029419_000325|3300029419|Ga0243913_101020|13259-35946_27	IMGVR_UViG_3300029419_000325|3300029419|Ga0243913_101020|13259-35946	gut	1.12662	-7.0789	17	regulatory	transcriptional regulator	annotate	annotate	Transcriptional regulation	d__Bacteria;p__Bacillota;c__Negativicutes;o__Acidaminococcales;f__Acidaminococcaceae;g__Acidaminococcus	1	0.9	Bacillota	Negativicutes	gut	regulatory	Transcriptional regulation	transcriptional regulator	gut-specific	0.143326	regulatory	annotate
IMGVR_UViG_3300029418_000349|3300029418|Ga0243993_100149|70181-108046_19	IMGVR_UViG_3300029418_000349|3300029418|Ga0243993_100149|70181-108046	gut	3.66378	4.29019	133	physiological	PemK-like, MazF-like toxin of type II toxin-antitoxin system	annotate	annotate	Toxin-antitoxin systems	d__Bacteria;p__Bacillota;c__Clostridia;o__Oscillospirales;f__Acutalibacteraceae	1	1	Bacillota	Clostridia	gut	physiological	Toxin-antitoxin systems	PemK-like, MazF-like toxin of type II toxin-antitoxin system	gut-specific	0.124918	physiological	annotate
IMGVR_UViG_3300008622_000407|3300008622|Ga0111363_100154|24474-83927_18	IMGVR_UViG_3300008622_000407|3300008622|Ga0111363_100154|24474-83927	gut	8.2658	10.2996	95	regulatory	transcriptional regulator	annotate	annotate	Transcriptional regulation	d__Bacteria;p__Bacillota;c__Clostridia;o__Oscillospirales;f__Ruminococcaceae;g__Faecalibacterium	1	1	Bacillota	Clostridia	gut	regulatory	Transcriptional regulation	transcriptional regulator	gut-leaning	0.201106	regulatory	annotate
IMGVR_UViG_3300029418_000328|3300029418|Ga0243993_100128|3-40245_48	IMGVR_UViG_3300029418_000328|3300029418|Ga0243993_100128|3-40245	gut	8.34947	10.3915	95	regulatory	transcriptional regulator	annotate	annotate	Transcriptional regulation	d__Bacteria;p__Bacillota;c__Clostridia;o__Oscillospirales;f__Ruminococcaceae;g__Faecalibacterium	1	1	Bacillota	Clostridia	gut	regulatory	Transcriptional regulation	transcriptional regulator	gut-leaning	0.201106	regulatory	annotate
IMGVR_UViG_3300029418_000328|3300029418|Ga0243993_100128|3-40245_58	IMGVR_UViG_3300029418_000328|3300029418|Ga0243993_100128|3-40245	gut	3.67093	-0.219131	135	unclassified	NA	unassigned	none	Transcriptional regulation	d__Bacteria;p__Bacillota;c__Clostridia;o__Oscillospirales;f__Ruminococcaceae;g__Faecalibacterium	1	0.4	Bacillota	Clostridia	gut	unclassified	Transcriptional regulation	NA	gut-leaning	0.223773	unclassified	de-novo
IMGVR_UViG_3300029420_000331|3300029420|Ga0243803_100517|3-42964_30	IMGVR_UViG_3300029420_000331|3300029420|Ga0243803_100517|3-42964	gut	11.2268	5.07397	89	metabolic	TC.SSS; solute:Na+ symporter, SSS family	annotate	annotate	Metabolic substrate transport	d__Bacteria;p__Bacillota;c__Negativicutes;o__Acidaminococcales;f__Acidaminococcaceae;g__Phascolarctobacterium	1	1	Bacillota	Negativicutes	gut	metabolic	Metabolic substrate transport	TC.SSS; solute:Na+ symporter, SSS family	gut-leaning	0.342048	metabolic	annotate
IMGVR_UViG_3300029420_000331|3300029420|Ga0243803_100517|3-42964_62	IMGVR_UViG_3300029420_000331|3300029420|Ga0243803_100517|3-42964	gut	3.39966	-0.311182	135	regulatory	rghR; HTH-type transcriptional regulator, competence development regulator	annotate	annotate	Transcriptional regulation	d__Bacteria;p__Bacillota;c__Negativicutes;o__Acidaminococcales;f__Acidaminococcaceae;g__Phascolarctobacterium	0.8	1	Bacillota	Negativicutes	gut	regulatory	Transcriptional regulation	rghR; HTH-type transcriptional regulator, competence development regulator	gut-leaning	0.223773	regulatory	annotate
IMGVR_UViG_3300029422_000288|3300029422|Ga0242786_100176|85819-123342_3	IMGVR_UViG_3300029422_000288|3300029422|Ga0242786_100176|85819-123342	gut	9.14254	-3.2601	76	physiological	socA; antitoxin SocA	annotate	annotate	Toxin-antitoxin systems	d__Bacteria;p__Bacillota;c__Clostridia;o__Oscillospirales;f__Acutalibacteraceae;g__Fimivicinus	0.8	0.5	Bacillota	Clostridia	gut	physiological	Toxin-antitoxin systems	socA; antitoxin SocA	gut-leaning	0.248714	physiological	annotate
IMGVR_UViG_3300029422_000288|3300029422|Ga0242786_100176|85819-123342_12	IMGVR_UViG_3300029422_000288|3300029422|Ga0242786_100176|85819-123342	gut	8.81436	-6.22579	96	regulatory	anti-repressor	annotate	annotate	Transcriptional regulation	d__Bacteria;p__Bacillota;c__Clostridia;o__Oscillospirales;f__Acutalibacteraceae;g__Fimivicinus	1	1	Bacillota	Clostridia	gut	regulatory	Transcriptional regulation	anti-repressor	gut-leaning	0.244372	regulatory	annotate
IMGVR_UViG_3300029422_000288|3300029422|Ga0242786_100176|85819-123342_33	IMGVR_UViG_3300029422_000288|3300029422|Ga0242786_100176|85819-123342	gut	-0.105975	-6.43295	17	regulatory	transcriptional regulator	annotate	annotate	Transcriptional regulation	d__Bacteria;p__Bacillota;c__Clostridia;o__Oscillospirales;f__Acutalibacteraceae;g__Fimivicinus	0.9	1	Bacillota	Clostridia	gut	regulatory	Transcriptional regulation	transcriptional regulator	gut-specific	0.143326	regulatory	annotate
IMGVR_UViG_3300029421_000304|3300029421|Ga0243844_100233|15541-69230_52	IMGVR_UViG_3300029421_000304|3300029421|Ga0243844_100233|15541-69230	gut	10.7927	1.75655	126	regulatory	transcriptional regulator, D5-like	annotate	annotate	Transcriptional regulation	d__Bacteria;p__Bacillota;c__Clostridia;o__UBA1381;f__UBA1381;g__Hominilimicola	1	0.9	Bacillota	Clostridia	gut	regulatory	Transcriptional regulation	transcriptional regulator, D5-like	soil-leaning	0.68886	regulatory	annotate
IMGVR_UViG_3300029421_000304|3300029421|Ga0243844_100233|15541-69230_71	IMGVR_UViG_3300029421_000304|3300029421|Ga0243844_100233|15541-69230	gut	8.26947	10.35	95	regulatory	transcriptional regulator	annotate	annotate	Transcriptional regulation	d__Bacteria;p__Bacillota;c__Clostridia;o__UBA1381;f__UBA1381;g__Hominilimicola	1	1	Bacillota	Clostridia	gut	regulatory	Transcriptional regulation	transcriptional regulator	gut-leaning	0.201106	regulatory	annotate
IMGVR_UViG_3300029422_000278|3300029422|Ga0242786_100030|239745-271459_47	IMGVR_UViG_3300029422_000278|3300029422|Ga0242786_100030|239745-271459	gut	6.29621	-9.52725	9	regulatory	DNA binding protein	annotate	annotate	Transcriptional regulation	d__Bacteria;p__Bacillota;c__Clostridia;o__Oscillospirales;f__Oscillospiraceae	1	1	Bacillota	Clostridia	gut	regulatory	Transcriptional regulation	DNA binding protein	gut-specific	0.0145015	regulatory	annotate
IMGVR_UViG_3300029422_000253|3300029422|Ga0242786_100102|24875-59181_11	IMGVR_UViG_3300029422_000253|3300029422|Ga0242786_100102|24875-59181	gut	7.91712	13.0709	3	regulatory	DNA binding protein	annotate	annotate	Transcriptional regulation	d__Bacteria;p__Bacteroidota;c__Bacteroidia;o__Bacteroidales;f__Rikenellaceae;g__Alistipes	1	1	Bacteroidota	Bacteroidia	gut	regulatory	Transcriptional regulation	DNA binding protein	gut-leaning	0.168377	regulatory	annotate
IMGVR_UViG_3300029418_000356|3300029418|Ga0243993_100280|4887-75351_2	IMGVR_UViG_3300029418_000356|3300029418|Ga0243993_100280|4887-75351	gut	4.96856	2.38297	108	regulatory	transcriptional repressor	annotate	annotate	Transcriptional regulation	d__Bacteria;p__Bacteroidota;c__Bacteroidia;o__Bacteroidales;f__Bacteroidaceae;g__Prevotella	0.9	1	Bacteroidota	Bacteroidia	gut	regulatory	Transcriptional regulation	transcriptional repressor	soil-leaning	0.736178	regulatory	annotate
IMGVR_UViG_3300029418_000356|3300029418|Ga0243993_100280|4887-75351_119	IMGVR_UViG_3300029418_000356|3300029418|Ga0243993_100280|4887-75351	gut	9.5634	-7.24667	96	regulatory	anti-repressor Ant	annotate	annotate	Transcriptional regulation	d__Bacteria;p__Bacteroidota;c__Bacteroidia;o__Bacteroidales;f__Bacteroidaceae;g__Prevotella	0.9	1	Bacteroidota	Bacteroidia	gut	regulatory	Transcriptional regulation	anti-repressor Ant	gut-leaning	0.244372	regulatory	annotate
IMGVR_UViG_3300029419_000315|3300029419|Ga0243913_100493|25878-66106_18	IMGVR_UViG_3300029419_000315|3300029419|Ga0243913_100493|25878-66106	gut	6.74285	-0.681395	81	regulatory	transcriptional regulator	annotate	annotate	Transcriptional regulation	d__Bacteria;p__Bacteroidota;c__Bacteroidia;o__Bacteroidales;f__Bacteroidaceae;g__Bacteroides	1	1	Bacteroidota	Bacteroidia	gut	regulatory	Transcriptional regulation	transcriptional regulator	gut-leaning	0.316381	regulatory	annotate
IMGVR_UViG_3300029713_000363|3300029713|Ga0245252_100671|2-19373_28	IMGVR_UViG_3300029713_000363|3300029713|Ga0245252_100671|2-19373	gut	3.30981	0.134334	135	unclassified	Transcriptional regulation	L1	cluster	Transcriptional regulation	d__Bacteria;p__Bacillota;c__Clostridia;o__Oscillospirales;f__UBA644;g__UBA644	1	0.7	Bacillota	Clostridia	gut	unclassified	Transcriptional regulation	Transcriptional regulation	gut-leaning	0.223773	unclassified	de-novo
IMGVR_UViG_3300029713_000388|3300029713|Ga0245252_100112|95072-128893_7	IMGVR_UViG_3300029713_000388|3300029713|Ga0245252_100112|95072-128893	gut	3.12583	-0.131274	135	regulatory	transcriptional regulator	annotate	annotate	Transcriptional regulation	d__Bacteria;p__Bacillota;c__Clostridia;o__Oscillospirales;f__Acutalibacteraceae;g__Ruminococcoides	1	0.3	Bacillota	Clostridia	gut	regulatory	Transcriptional regulation	transcriptional regulator	gut-leaning	0.223773	regulatory	annotate
IMGVR_UViG_3300029713_000388|3300029713|Ga0245252_100112|95072-128893_29	IMGVR_UViG_3300029713_000388|3300029713|Ga0245252_100112|95072-128893	gut	1.08375	-7.15778	17	regulatory	transcriptional regulator	annotate	annotate	Transcriptional regulation	d__Bacteria;p__Bacillota;c__Clostridia;o__Oscillospirales;f__Acutalibacteraceae;g__Ruminococcoides	1	1	Bacillota	Clostridia	gut	regulatory	Transcriptional regulation	transcriptional regulator	gut-specific	0.143326	regulatory	annotate
IMGVR_UViG_3300029423_000354|3300029423|Ga0243802_100414|242-59159_38	IMGVR_UViG_3300029423_000354|3300029423|Ga0243802_100414|242-59159	gut	11.3859	5.03722	89	metabolic	TC.SSS; solute:Na+ symporter, SSS family	annotate	annotate	Metabolic substrate transport	d__Bacteria;p__Bacillota;c__Clostridia;o__Lachnospirales;f__Lachnospiraceae	1	1	Bacillota	Clostridia	gut	metabolic	Metabolic substrate transport	TC.SSS; solute:Na+ symporter, SSS family	gut-leaning	0.342048	metabolic	annotate
IMGVR_UViG_3300029423_000354|3300029423|Ga0243802_100414|242-59159_77	IMGVR_UViG_3300029423_000354|3300029423|Ga0243802_100414|242-59159	gut	6.78046	0.144759	87	regulatory	Cro/C1-type HTH DNA-binding domain	annotate	annotate	Transcriptional regulation	d__Bacteria;p__Bacillota;c__Clostridia;o__Lachnospirales;f__Lachnospiraceae	1	1	Bacillota	Clostridia	gut	regulatory	Transcriptional regulation	Cro/C1-type HTH DNA-binding domain	gut-specific	0.0450237	regulatory	annotate
IMGVR_UViG_3300029423_000354|3300029423|Ga0243802_100414|242-59159_78	IMGVR_UViG_3300029423_000354|3300029423|Ga0243802_100414|242-59159	gut	0.767843	7.20419	36	metabolic	GGCT; gamma-glutamylcyclotransferase [EC:4.3.2.9]	annotate	annotate	Amino acid metabolism	d__Bacteria;p__Bacillota;c__Clostridia;o__Lachnospirales;f__Lachnospiraceae	1	1	Bacillota	Clostridia	gut	metabolic	Amino acid metabolism	GGCT; gamma-glutamylcyclotransferase [EC:4.3.2.9]	gut-specific	0.133163	metabolic	annotate
IMGVR_UViG_3300029713_000406|3300029713|Ga0245252_100113|79315-115650_8	IMGVR_UViG_3300029713_000406|3300029713|Ga0245252_100113|79315-115650	gut	8.40597	-6.28281	96	regulatory	anti-repressor Ant	annotate	annotate	Transcriptional regulation	d__Bacteria;p__Bacillota;c__Clostridia;o__Oscillospirales;f__Ruminococcaceae;g__CAG-115	1	1	Bacillota	Clostridia	gut	regulatory	Transcriptional regulation	anti-repressor Ant	gut-leaning	0.244372	regulatory	annotate
IMGVR_UViG_3300029713_000406|3300029713|Ga0245252_100113|79315-115650_14	IMGVR_UViG_3300029713_000406|3300029713|Ga0245252_100113|79315-115650	gut	1.56205	-7.39992	17	regulatory	transcriptional regulator	annotate	annotate	Transcriptional regulation	d__Bacteria;p__Bacillota;c__Clostridia;o__Oscillospirales;f__Ruminococcaceae;g__CAG-115	0.9	1	Bacillota	Clostridia	gut	regulatory	Transcriptional regulation	transcriptional regulator	gut-specific	0.143326	regulatory	annotate
IMGVR_UViG_3300029713_000406|3300029713|Ga0245252_100113|79315-115650_23	IMGVR_UViG_3300029713_000406|3300029713|Ga0245252_100113|79315-115650	gut	0.930344	6.99193	36	metabolic	GGCT; gamma-glutamylcyclotransferase [EC:4.3.2.9]	annotate	annotate	Amino acid metabolism	d__Bacteria;p__Bacillota;c__Clostridia;o__Oscillospirales;f__Ruminococcaceae;g__CAG-115	1	1	Bacillota	Clostridia	gut	metabolic	Amino acid metabolism	GGCT; gamma-glutamylcyclotransferase [EC:4.3.2.9]	gut-specific	0.133163	metabolic	annotate
IMGVR_UViG_3300029714_000367|3300029714|Ga0245242_1000443|9366-63826_53	IMGVR_UViG_3300029714_000367|3300029714|Ga0245242_1000443|9366-63826	gut	4.78105	5.5233	149	metabolic	GCH1, folE; GTP cyclohydrolase IA [EC:3.5.4.16]	annotate	annotate	Cofactor & vitamin metabolism	d__Bacteria;p__Bacteroidota;c__Bacteroidia;o__Bacteroidales;f__Bacteroidaceae;g__Bacteroides	1	1	Bacteroidota	Bacteroidia	gut	metabolic	Cofactor & vitamin metabolism	GCH1, folE; GTP cyclohydrolase IA [EC:3.5.4.16]	soil-leaning	0.784008	metabolic	annotate
IMGVR_UViG_3300029713_000354|3300029713|Ga0245252_100169|56467-100037_50	IMGVR_UViG_3300029713_000354|3300029713|Ga0245252_100169|56467-100037	gut	5.29804	-3.76104	48	physiological	Virulence-associated protein E-like domain	annotate	annotate	Virulence & host interaction	d__Bacteria;p__Bacillota;c__Clostridia;o__Oscillospirales;f__CAG-272;g__CAG-390	0.7	0.9	Bacillota	Clostridia	gut	physiological	Virulence & host interaction	Virulence-associated protein E-like domain	soil-leaning	0.658416	physiological	annotate
IMGVR_UViG_3300029714_000446|3300029714|Ga0245242_1000318|51987-86664_4	IMGVR_UViG_3300029714_000446|3300029714|Ga0245242_1000318|51987-86664	gut	6.92364	-0.594408	81	regulatory	transcriptional regulator	annotate	annotate	Transcriptional regulation	d__Bacteria;p__Bacillota;c__Clostridia;o__Oscillospirales;f__Ruminococcaceae;g__Faecalibacterium	1	1	Bacillota	Clostridia	gut	regulatory	Transcriptional regulation	transcriptional regulator	gut-leaning	0.316381	regulatory	annotate
IMGVR_UViG_3300029714_000446|3300029714|Ga0245242_1000318|51987-86664_12	IMGVR_UViG_3300029714_000446|3300029714|Ga0245242_1000318|51987-86664	gut	8.64866	-6.48799	96	regulatory	anti-repressor Ant	annotate	annotate	Transcriptional regulation	d__Bacteria;p__Bacillota;c__Clostridia;o__Oscillospirales;f__Ruminococcaceae;g__Faecalibacterium	1	1	Bacillota	Clostridia	gut	regulatory	Transcriptional regulation	anti-repressor Ant	gut-leaning	0.244372	regulatory	annotate
IMGVR_UViG_3300029714_000387|3300029714|Ga0245242_1000158|62191-124355_41	IMGVR_UViG_3300029714_000387|3300029714|Ga0245242_1000158|62191-124355	gut	11.2125	5.17437	89	metabolic	TC.SSS; solute:Na+ symporter, SSS family	annotate	annotate	Cofactor & vitamin metabolism	d__Bacteria;p__Bacteroidota;c__Bacteroidia;o__Bacteroidales;f__Tannerellaceae;g__Parabacteroides	1	1	Bacteroidota	Bacteroidia	gut	metabolic	Cofactor & vitamin metabolism	TC.SSS; solute:Na+ symporter, SSS family	gut-leaning	0.342048	metabolic	annotate
IMGVR_UViG_3300029714_000387|3300029714|Ga0245242_1000158|62191-124355_82	IMGVR_UViG_3300029714_000387|3300029714|Ga0245242_1000158|62191-124355	gut	8.05428	0.910776	99	regulatory	transcriptional regulator	annotate	annotate	Transcriptional regulation	d__Bacteria;p__Bacteroidota;c__Bacteroidia;o__Bacteroidales;f__Tannerellaceae;g__Parabacteroides	0.9	1	Bacteroidota	Bacteroidia	gut	regulatory	Transcriptional regulation	transcriptional regulator	gut-leaning	0.164739	regulatory	annotate
IMGVR_UViG_3300029714_000387|3300029714|Ga0245242_1000158|62191-124355_88	IMGVR_UViG_3300029714_000387|3300029714|Ga0245242_1000158|62191-124355	gut	8.94636	-4.99678	92	regulatory	transcriptional regulator	annotate	annotate	Regulatory chaperones & coregulators	d__Bacteria;p__Bacteroidota;c__Bacteroidia;o__Bacteroidales;f__Tannerellaceae;g__Parabacteroides	0.9	1	Bacteroidota	Bacteroidia	gut	regulatory	Regulatory chaperones & coregulators	transcriptional regulator	gut-specific	0.0634715	regulatory	annotate
IMGVR_UViG_3300029715_000446|3300029715|Ga0245215_1000138|75240-127793_9	IMGVR_UViG_3300029715_000446|3300029715|Ga0245215_1000138|75240-127793	gut	8.31962	0.53466	99	regulatory	transcriptional regulator	annotate	annotate	Transcriptional regulation	d__Bacteria;p__Bacteroidota;c__Bacteroidia;o__Bacteroidales;f__Bacteroidaceae;g__Bacteroides	1	1	Bacteroidota	Bacteroidia	gut	regulatory	Transcriptional regulation	transcriptional regulator	gut-leaning	0.164739	regulatory	annotate
IMGVR_UViG_3300029716_000525|3300029716|Ga0245260_1000006|414956-451060_23	IMGVR_UViG_3300029716_000525|3300029716|Ga0245260_1000006|414956-451060	gut	0.0883302	-7.06594	17	regulatory	transcriptional regulator	annotate	annotate	Transcriptional regulation	d__Bacteria;p__Bacillota;c__Clostridia;o__Lachnospirales;f__Lachnospiraceae;g__Lachnospira	1	0.7	Bacillota	Clostridia	gut	regulatory	Transcriptional regulation	transcriptional regulator	gut-specific	0.143326	regulatory	annotate
IMGVR_UViG_3300029716_000525|3300029716|Ga0245260_1000006|414956-451060_42	IMGVR_UViG_3300029716_000525|3300029716|Ga0245260_1000006|414956-451060	gut	3.32788	-0.0325488	135	regulatory	Helix-turn-helix	annotate	annotate	Transcriptional regulation	d__Bacteria;p__Bacillota;c__Clostridia;o__Lachnospirales;f__Lachnospiraceae;g__Lachnospira	0.9	0.7	Bacillota	Clostridia	gut	regulatory	Transcriptional regulation	Helix-turn-helix	gut-leaning	0.223773	regulatory	annotate
IMGVR_UViG_3300029716_000525|3300029716|Ga0245260_1000006|414956-451060_46	IMGVR_UViG_3300029716_000525|3300029716|Ga0245260_1000006|414956-451060	gut	8.11038	-3.35313	73	physiological	abortive infection resistance protein	annotate	annotate	Toxin-antitoxin systems	d__Bacteria;p__Bacillota;c__Clostridia;o__Lachnospirales;f__Lachnospiraceae;g__Lachnospira	1	1	Bacillota	Clostridia	gut	physiological	Toxin-antitoxin systems	abortive infection resistance protein	gut-specific	0.0619172	physiological	annotate
IMGVR_UViG_3300029715_000486|3300029715|Ga0245215_1000213|24495-70223_16	IMGVR_UViG_3300029715_000486|3300029715|Ga0245215_1000213|24495-70223	gut	1.62653	-7.43034	17	regulatory	transcriptional regulator	annotate	annotate	Transcriptional regulation	d__Bacteria;p__Bacillota;c__Clostridia;o__Oscillospirales;f__Oscillospiraceae	1	1	Bacillota	Clostridia	gut	regulatory	Transcriptional regulation	transcriptional regulator	gut-specific	0.143326	regulatory	annotate
IMGVR_UViG_3300029715_000486|3300029715|Ga0245215_1000213|24495-70223_19	IMGVR_UViG_3300029715_000486|3300029715|Ga0245215_1000213|24495-70223	gut	13.5344	8.41905	69	metabolic	metK; S-adenosylmethionine synthetase [EC:2.5.1.6]	annotate	annotate	Amino acid metabolism	d__Bacteria;p__Bacillota;c__Clostridia;o__Oscillospirales;f__Oscillospiraceae	1	1	Bacillota	Clostridia	gut	metabolic	Amino acid metabolism	metK; S-adenosylmethionine synthetase [EC:2.5.1.6]	gut-specific	0.0809578	metabolic	annotate
IMGVR_UViG_3300029715_000486|3300029715|Ga0245215_1000213|24495-70223_24	IMGVR_UViG_3300029715_000486|3300029715|Ga0245215_1000213|24495-70223	gut	1.00278	6.96611	36	metabolic	GGCT; gamma-glutamylcyclotransferase [EC:4.3.2.9]	annotate	annotate	Amino acid metabolism	d__Bacteria;p__Bacillota;c__Clostridia;o__Oscillospirales;f__Oscillospiraceae	1	1	Bacillota	Clostridia	gut	metabolic	Amino acid metabolism	GGCT; gamma-glutamylcyclotransferase [EC:4.3.2.9]	gut-specific	0.133163	metabolic	annotate
IMGVR_UViG_3300029715_000486|3300029715|Ga0245215_1000213|24495-70223_55	IMGVR_UViG_3300029715_000486|3300029715|Ga0245215_1000213|24495-70223	gut	7.95953	-2.75638	73	physiological	Nucleotidyl transferase AbiEii toxin, Type IV TA system	annotate	annotate	Toxin-antitoxin systems	d__Bacteria;p__Bacillota;c__Clostridia;o__Oscillospirales;f__Oscillospiraceae	1	1	Bacillota	Clostridia	gut	physiological	Toxin-antitoxin systems	Nucleotidyl transferase AbiEii toxin, Type IV TA system	gut-specific	0.0619172	physiological	annotate
IMGVR_UViG_3300029717_000460|3300029717|Ga0245160_1000002|378537-409606_18	IMGVR_UViG_3300029717_000460|3300029717|Ga0245160_1000002|378537-409606	gut	0.607574	-7.3376	17	regulatory	transcriptional regulator	annotate	annotate	Transcriptional regulation	d__Bacteria;p__Bacillota;c__Clostridia;o__Oscillospirales;f__Acutalibacteraceae;g__CAG-217	1	1	Bacillota	Clostridia	gut	regulatory	Transcriptional regulation	transcriptional regulator	gut-specific	0.143326	regulatory	annotate
IMGVR_UViG_3300029717_000460|3300029717|Ga0245160_1000002|378537-409606_44	IMGVR_UViG_3300029717_000460|3300029717|Ga0245160_1000002|378537-409606	gut	9.51594	-0.971414	120	physiological	HicB-like antitoxin	annotate	annotate	Toxin-antitoxin systems	d__Bacteria;p__Bacillota;c__Clostridia;o__Oscillospirales;f__Acutalibacteraceae;g__CAG-217	1	1	Bacillota	Clostridia	gut	physiological	Toxin-antitoxin systems	HicB-like antitoxin	gut-leaning	0.312621	physiological	annotate
IMGVR_UViG_3300029716_000496|3300029716|Ga0245260_1000001|87108-188363_2	IMGVR_UViG_3300029716_000496|3300029716|Ga0245260_1000001|87108-188363	gut	6.0162	5.82399	166	metabolic	UGDH, ugd; UDPglucose 6-dehydrogenase [EC:1.1.1.22]	annotate	annotate	Carbohydrate metabolism	d__Bacteria;p__Bacillota;c__Clostridia;o__Lachnospirales;f__Lachnospiraceae;g__Lachnospira	0.1	1	Bacillota	Clostridia	gut	metabolic	Carbohydrate metabolism	UGDH, ugd; UDPglucose 6-dehydrogenase [EC:1.1.1.22]	soil-leaning	0.825806	metabolic	annotate
IMGVR_UViG_3300029716_000496|3300029716|Ga0245260_1000001|87108-188363_136	IMGVR_UViG_3300029716_000496|3300029716|Ga0245260_1000001|87108-188363	gut	5.7881	6.58283	123	metabolic	nrdG; anaerobic ribonucleoside-triphosphate reductase activating protein [EC:1.97.1.4]	annotate	annotate	Other	d__Bacteria;p__Bacillota;c__Clostridia;o__Lachnospirales;f__Lachnospiraceae;g__Lachnospira	1	1	Bacillota	Clostridia	gut	metabolic	Other	nrdG; anaerobic ribonucleoside-triphosphate reductase activating protein [EC:1.97.1.4]	gut-specific	0.111884	metabolic	annotate
IMGVR_UViG_3300006321_000212|3300006321|Ga0099624_100150|27896-68973_38	IMGVR_UViG_3300006321_000212|3300006321|Ga0099624_100150|27896-68973	gut	1.144	-7.36312	17	regulatory	transcriptional regulator	annotate	annotate	Transcriptional regulation	d__Bacteria;p__Bacillota;c__Clostridia;o__Lachnospirales;f__Lachnospiraceae;g__Lachnoanaerobaculum	1	1	Bacillota	Clostridia	gut	regulatory	Transcriptional regulation	transcriptional regulator	gut-specific	0.143326	regulatory	annotate
IMGVR_UViG_3300006321_000212|3300006321|Ga0099624_100150|27896-68973_55	IMGVR_UViG_3300006321_000212|3300006321|Ga0099624_100150|27896-68973	gut	10.6044	1.97954	126	unclassified	Transcriptional regulation	L1	embedding	Transcriptional regulation	d__Bacteria;p__Bacillota;c__Clostridia;o__Lachnospirales;f__Lachnospiraceae;g__Lachnoanaerobaculum	1	0.9	Bacillota	Clostridia	gut	unclassified	Transcriptional regulation	Transcriptional regulation	soil-leaning	0.68886	unclassified	de-novo
IMGVR_UViG_3300006328_000180|3300006328|Ga0099580_100141|2569-39071_2	IMGVR_UViG_3300006328_000180|3300006328|Ga0099580_100141|2569-39071	gut	7.9905	-3.24953	73	physiological	antitoxin mazE-like	annotate	annotate	Toxin-antitoxin systems	d__Bacteria;p__Bacillota;c__Negativicutes;o__Veillonellales;f__Veillonellaceae;g__Veillonella	1	1	Bacillota	Negativicutes	gut	physiological	Toxin-antitoxin systems	antitoxin mazE-like	gut-specific	0.0619172	physiological	annotate
IMGVR_UViG_3300006328_000180|3300006328|Ga0099580_100141|2569-39071_20	IMGVR_UViG_3300006328_000180|3300006328|Ga0099580_100141|2569-39071	gut	-0.0232287	-6.91397	17	regulatory	transcriptional regulator	annotate	annotate	Transcriptional regulation	d__Bacteria;p__Bacillota;c__Negativicutes;o__Veillonellales;f__Veillonellaceae;g__Veillonella	1	0.4	Bacillota	Negativicutes	gut	regulatory	Transcriptional regulation	transcriptional regulator	gut-specific	0.143326	regulatory	annotate
IMGVR_UViG_3300029718_000394|3300029718|Ga0245237_1000273|11854-56400_27	IMGVR_UViG_3300029718_000394|3300029718|Ga0245237_1000273|11854-56400	gut	9.47396	-3.20932	76	physiological	Antitoxin SocA-like, Panacea domain	annotate	annotate	Toxin-antitoxin systems	d__Bacteria;p__Bacteroidota;c__Bacteroidia;o__Bacteroidales;f__UBA932;g__Cryptobacteroides	0.6	0.5	Bacteroidota	Bacteroidia	gut	physiological	Toxin-antitoxin systems	Antitoxin SocA-like, Panacea domain	gut-leaning	0.248714	physiological	annotate
IMGVR_UViG_3300029715_000487|3300029715|Ga0245215_1000260|5217-82876_6	IMGVR_UViG_3300029715_000487|3300029715|Ga0245215_1000260|5217-82876	gut	5.86835	6.55384	123	metabolic	nrdG; anaerobic ribonucleoside-triphosphate reductase activating protein [EC:1.97.1.4]	annotate	annotate	Other	d__Bacteria;p__Bacillota;c__Clostridia;o__Christensenellales;f__Aristaeellaceae;g__Limiplasma	0.9	1	Bacillota	Clostridia	gut	metabolic	Other	nrdG; anaerobic ribonucleoside-triphosphate reductase activating protein [EC:1.97.1.4]	gut-specific	0.111884	metabolic	annotate
IMGVR_UViG_3300029715_000487|3300029715|Ga0245215_1000260|5217-82876_11	IMGVR_UViG_3300029715_000487|3300029715|Ga0245215_1000260|5217-82876	gut	8.23157	-3.75131	73	physiological	abiQ; protein AbiQ	annotate	annotate	Defense & anti-defense systems	d__Bacteria;p__Bacillota;c__Clostridia;o__Christensenellales;f__Aristaeellaceae;g__Limiplasma	1	0.6	Bacillota	Clostridia	gut	physiological	Defense & anti-defense systems	abiQ; protein AbiQ	gut-specific	0.0619172	physiological	annotate
IMGVR_UViG_3300029715_000487|3300029715|Ga0245215_1000260|5217-82876_46	IMGVR_UViG_3300029715_000487|3300029715|Ga0245215_1000260|5217-82876	gut	9.06808	-6.85076	96	regulatory	anti-repressor Ant	annotate	annotate	Transcriptional regulation	d__Bacteria;p__Bacillota;c__Clostridia;o__Christensenellales;f__Aristaeellaceae;g__Limiplasma	1	1	Bacillota	Clostridia	gut	regulatory	Transcriptional regulation	anti-repressor Ant	gut-leaning	0.244372	regulatory	annotate
IMGVR_UViG_3300029715_000487|3300029715|Ga0245215_1000260|5217-82876_49	IMGVR_UViG_3300029715_000487|3300029715|Ga0245215_1000260|5217-82876	gut	9.38593	-6.21462	96	regulatory	anti-repressor	annotate	annotate	Transcriptional regulation	d__Bacteria;p__Bacillota;c__Clostridia;o__Christensenellales;f__Aristaeellaceae;g__Limiplasma	0.9	1	Bacillota	Clostridia	gut	regulatory	Transcriptional regulation	anti-repressor	gut-leaning	0.244372	regulatory	annotate
IMGVR_UViG_3300006322_000293|3300006322|Ga0099623_1000059|84-38758_53	IMGVR_UViG_3300006322_000293|3300006322|Ga0099623_1000059|84-38758	gut	9.98166	0.0926247	129	regulatory	Mor transcription activator family	annotate	annotate	Transcriptional regulation	d__Bacteria;p__Pseudomonadota;c__Gammaproteobacteria;o__Enterobacterales;f__Pasteurellaceae;g__Aggregatibacter	0.9	1	Pseudomonadota	Gammaproteobacteria	gut	regulatory	Transcriptional regulation	Mor transcription activator family	gut-leaning	0.305787	regulatory	annotate
IMGVR_UViG_3300006289_000224|3300006289|Ga0099614_100355|268-35626_22	IMGVR_UViG_3300006289_000224|3300006289|Ga0099614_100355|268-35626	gut	3.62899	-0.220059	135	regulatory	rghR; HTH-type transcriptional regulator, competence development regulator	annotate	annotate	Transcriptional regulation	d__Bacteria;p__Fusobacteriota;c__Fusobacteriia;o__Fusobacteriales;f__Fusobacteriaceae;g__Fusobacterium	0.8	0.8	Fusobacteriota	Fusobacteriia	gut	regulatory	Transcriptional regulation	rghR; HTH-type transcriptional regulator, competence development regulator	gut-leaning	0.223773	regulatory	annotate
IMGVR_UViG_3300006286_000023|3300006286|Ga0099616_100004|88923-123032_27	IMGVR_UViG_3300006286_000023|3300006286|Ga0099616_100004|88923-123032	gut	8.28943	13.2747	3	regulatory	DNA binding protein	annotate	annotate	Transcriptional regulation	d__Bacteria;p__Pseudomonadota;c__Gammaproteobacteria;o__Enterobacterales;f__Pasteurellaceae;g__Haemophilus_D	1	1	Pseudomonadota	Gammaproteobacteria	gut	regulatory	Transcriptional regulation	DNA binding protein	gut-leaning	0.168377	regulatory	annotate
IMGVR_UViG_3300006286_000023|3300006286|Ga0099616_100004|88923-123032_34	IMGVR_UViG_3300006286_000023|3300006286|Ga0099616_100004|88923-123032	gut	9.99765	0.391147	129	regulatory	late transcriptional activator	annotate	annotate	Transcriptional regulation	d__Bacteria;p__Pseudomonadota;c__Gammaproteobacteria;o__Enterobacterales;f__Pasteurellaceae;g__Haemophilus_D	0.9	1	Pseudomonadota	Gammaproteobacteria	gut	regulatory	Transcriptional regulation	late transcriptional activator	gut-leaning	0.305787	regulatory	annotate
IMGVR_UViG_3300006290_000017|3300006290|Ga0099549_100004|3-39713_2	IMGVR_UViG_3300006290_000017|3300006290|Ga0099549_100004|3-39713	gut	8.24144	-5.20116	97	regulatory	anti-repressor Ant	annotate	annotate	Transcriptional regulation	d__Bacteria;p__Actinomycetota;c__Actinomycetes;o__Mycobacteriales;f__Mycobacteriaceae;g__Corynebacterium	1	1	Actinomycetota	Actinomycetes	gut	regulatory	Transcriptional regulation	anti-repressor Ant	gut-leaning	0.225061	regulatory	annotate
IMGVR_UViG_3300006290_000017|3300006290|Ga0099549_100004|3-39713_42	IMGVR_UViG_3300006290_000017|3300006290|Ga0099549_100004|3-39713	gut	3.93499	0.950809	143	regulatory	HTH DNA binding protein	annotate	annotate	Transcriptional regulation	d__Bacteria;p__Actinomycetota;c__Actinomycetes;o__Mycobacteriales;f__Mycobacteriaceae;g__Corynebacterium	0.6	0.8	Actinomycetota	Actinomycetes	gut	regulatory	Transcriptional regulation	HTH DNA binding protein	soil-leaning	0.803691	regulatory	annotate
IMGVR_UViG_3300006289_000232|3300006289|Ga0099614_100026|13670-62641_34	IMGVR_UViG_3300006289_000232|3300006289|Ga0099614_100026|13670-62641	gut	9.74133	-6.3622	96	unclassified	NA	unassigned	none	Transcriptional regulation	d__Bacteria;p__Bacteroidota;c__Bacteroidia;o__Flavobacteriales;f__Flavobacteriaceae;g__Capnocytophaga	0.8	0.7	Bacteroidota	Bacteroidia	gut	unclassified	Transcriptional regulation	NA	gut-leaning	0.244372	unclassified	de-novo
IMGVR_UViG_3300006260_000172|3300006260|Ga0099518_100175|1-43481_24	IMGVR_UViG_3300006260_000172|3300006260|Ga0099518_100175|1-43481	gut	9.41377	-7.40089	96	regulatory	anti-repressor Ant	annotate	annotate	Transcriptional regulation	d__Bacteria;p__Actinomycetota;c__Actinomycetes;o__Actinomycetales;f__Actinomycetaceae;g__Pauljensenia	0.4	1	Actinomycetota	Actinomycetes	gut	regulatory	Transcriptional regulation	anti-repressor Ant	gut-leaning	0.244372	regulatory	annotate
IMGVR_UViG_3300039312_000010|3300039312|Ga0169248_0013|72326-120859_10	IMGVR_UViG_3300039312_000010|3300039312|Ga0169248_0013|72326-120859	gut	9.53737	-5.74023	96	regulatory	transcriptional regulator	annotate	annotate	Transcriptional regulation	d__Bacteria;p__Bacillota;c__Bacilli;o__Lactobacillales;f__Enterococcaceae;g__Enterococcus	1	1	Bacillota	Bacilli	gut	regulatory	Transcriptional regulation	transcriptional regulator	gut-leaning	0.244372	regulatory	annotate
IMGVR_UViG_3300039312_000010|3300039312|Ga0169248_0013|72326-120859_19	IMGVR_UViG_3300039312_000010|3300039312|Ga0169248_0013|72326-120859	gut	1.42631	-7.57794	17	regulatory	transcriptional regulator	annotate	annotate	Transcriptional regulation	d__Bacteria;p__Bacillota;c__Bacilli;o__Lactobacillales;f__Enterococcaceae;g__Enterococcus	1	1	Bacillota	Bacilli	gut	regulatory	Transcriptional regulation	transcriptional regulator	gut-specific	0.143326	regulatory	annotate
IMGVR_UViG_3300039312_000010|3300039312|Ga0169248_0013|72326-120859_22	IMGVR_UViG_3300039312_000010|3300039312|Ga0169248_0013|72326-120859	gut	13.5992	8.4393	69	metabolic	metK; S-adenosylmethionine synthetase [EC:2.5.1.6]	annotate	annotate	Amino acid metabolism	d__Bacteria;p__Bacillota;c__Bacilli;o__Lactobacillales;f__Enterococcaceae;g__Enterococcus	1	1	Bacillota	Bacilli	gut	metabolic	Amino acid metabolism	metK; S-adenosylmethionine synthetase [EC:2.5.1.6]	gut-specific	0.0809578	metabolic	annotate
IMGVR_UViG_3300039317_000053|3300039317|Ga0169838_00087|26258-47989_6	IMGVR_UViG_3300039317_000053|3300039317|Ga0169838_00087|26258-47989	gut	3.24822	-0.531496	135	regulatory	Helix-turn-helix	annotate	annotate	Transcriptional regulation	d__Bacteria;p__Bacillota;c__Clostridia;o__Oscillospirales;f__Ruminococcaceae;g__Ruthenibacterium	1	0.9	Bacillota	Clostridia	gut	regulatory	Transcriptional regulation	Helix-turn-helix	gut-leaning	0.223773	regulatory	annotate
IMGVR_UViG_3300039320_000039|3300039320|Ga0169241_0112|12936-48415_27	IMGVR_UViG_3300039320_000039|3300039320|Ga0169241_0112|12936-48415	gut	0.60169	-6.88569	17	regulatory	transcriptional regulator	annotate	annotate	Transcriptional regulation	d__Bacteria;p__Bacillota;c__Clostridia;o__Lachnospirales;f__Lachnospiraceae;g__Faecalimonas	1	0.7	Bacillota	Clostridia	gut	regulatory	Transcriptional regulation	transcriptional regulator	gut-specific	0.143326	regulatory	annotate
IMGVR_UViG_3300039320_000039|3300039320|Ga0169241_0112|12936-48415_52	IMGVR_UViG_3300039320_000039|3300039320|Ga0169241_0112|12936-48415	gut	9.83282	-6.91647	96	regulatory	anti-repressor Ant	annotate	annotate	Transcriptional regulation	d__Bacteria;p__Bacillota;c__Clostridia;o__Lachnospirales;f__Lachnospiraceae;g__Faecalimonas	1	1	Bacillota	Clostridia	gut	regulatory	Transcriptional regulation	anti-repressor Ant	gut-leaning	0.244372	regulatory	annotate
IMGVR_UViG_3300039323_000284|3300039323|Ga0169852_00071|16190-58271_3	IMGVR_UViG_3300039323_000284|3300039323|Ga0169852_00071|16190-58271	gut	17.3484	2.5086	53	physiological	RelE-like toxin	annotate	annotate	Toxin-antitoxin systems	d__Bacteria;p__Bacillota;c__Clostridia;o__Oscillospirales;f__Acutalibacteraceae;g__Ruminococcoides	1	1	Bacillota	Clostridia	gut	physiological	Toxin-antitoxin systems	RelE-like toxin	gut-leaning	0.305613	physiological	annotate
IMGVR_UViG_3300029748_000391|3300029748|Ga0245205_1000004|399180-433062_18	IMGVR_UViG_3300029748_000391|3300029748|Ga0245205_1000004|399180-433062	gut	0.688135	-7.27156	17	regulatory	transcriptional regulator	annotate	annotate	Transcriptional regulation	d__Bacteria;p__Bacillota;c__Clostridia;o__Oscillospirales;f__Acutalibacteraceae;g__CAG-217	1	0.8	Bacillota	Clostridia	gut	regulatory	Transcriptional regulation	transcriptional regulator	gut-specific	0.143326	regulatory	annotate
IMGVR_UViG_3300029749_000495|3300029749|Ga0245202_1000840|1-34669_3	IMGVR_UViG_3300029749_000495|3300029749|Ga0245202_1000840|1-34669	gut	6.39454	-9.4242	9	unclassified	DNA binding protein	specific	cluster	Transcriptional regulation	d__Bacteria;p__Bacillota;c__Clostridia;o__Lachnospirales;f__Lachnospiraceae	1	0.1	Bacillota	Clostridia	gut	unclassified	Transcriptional regulation	DNA binding protein	gut-specific	0.0145015	unclassified	de-novo
IMGVR_UViG_3300029749_000485|3300029749|Ga0245202_1000059|185076-219332_1	IMGVR_UViG_3300029749_000485|3300029749|Ga0245202_1000059|185076-219332	gut	16.3848	-2.21948	55	regulatory	transcriptional repressor	annotate	annotate	Transcriptional regulation	d__Bacteria;p__Bacteroidota;c__Bacteroidia;o__Bacteroidales;f__Rikenellaceae;g__Alistipes	1	1	Bacteroidota	Bacteroidia	gut	regulatory	Transcriptional regulation	transcriptional repressor	gut-leaning	0.266172	regulatory	annotate
IMGVR_UViG_3300029749_000485|3300029749|Ga0245202_1000059|185076-219332_17	IMGVR_UViG_3300029749_000485|3300029749|Ga0245202_1000059|185076-219332	gut	8.27884	13.8391	3	regulatory	DNA binding protein	annotate	annotate	Transcriptional regulation	d__Bacteria;p__Bacteroidota;c__Bacteroidia;o__Bacteroidales;f__Rikenellaceae;g__Alistipes	1	1	Bacteroidota	Bacteroidia	gut	regulatory	Transcriptional regulation	DNA binding protein	gut-leaning	0.168377	regulatory	annotate
IMGVR_UViG_3300029749_000502|3300029749|Ga0245202_1000034|167486-203339_11	IMGVR_UViG_3300029749_000502|3300029749|Ga0245202_1000034|167486-203339	gut	7.92859	13.0698	3	regulatory	DNA binding protein	annotate	annotate	Transcriptional regulation	d__Bacteria;p__Bacteroidota;c__Bacteroidia;o__Bacteroidales;f__Rikenellaceae;g__Alistipes	1	1	Bacteroidota	Bacteroidia	gut	regulatory	Transcriptional regulation	DNA binding protein	gut-leaning	0.168377	regulatory	annotate
IMGVR_UViG_3300029756_000277|3300029756|Ga0242840_100586|2-27063_6	IMGVR_UViG_3300029756_000277|3300029756|Ga0242840_100586|2-27063	gut	9.70477	0.671019	129	regulatory	Mor transcription activator family	annotate	annotate	Transcriptional regulation	d__Bacteria;p__Bacillota;c__Clostridia;o__Oscillospirales;f__Acutalibacteraceae;g__Fimivicinus	0.9	0.8	Bacillota	Clostridia	gut	regulatory	Transcriptional regulation	Mor transcription activator family	gut-leaning	0.305787	regulatory	annotate
IMGVR_UViG_3300029756_000277|3300029756|Ga0242840_100586|2-27063_10	IMGVR_UViG_3300029756_000277|3300029756|Ga0242840_100586|2-27063	gut	12.595	-1.10978	40	regulatory	transcription antiterminator	annotate	annotate	Other	d__Bacteria;p__Bacillota;c__Clostridia;o__Oscillospirales;f__Acutalibacteraceae;g__Fimivicinus	0.9	1	Bacillota	Clostridia	gut	regulatory	Other	transcription antiterminator	soil-leaning	0.757542	regulatory	annotate
IMGVR_UViG_3300029756_000277|3300029756|Ga0242840_100586|2-27063_42	IMGVR_UViG_3300029756_000277|3300029756|Ga0242840_100586|2-27063	gut	6.79953	-0.0545648	87	regulatory	K07727; putative transcriptional regulator	annotate	annotate	Transcriptional regulation	d__Bacteria;p__Bacillota;c__Clostridia;o__Oscillospirales;f__Acutalibacteraceae;g__Fimivicinus	0.9	1	Bacillota	Clostridia	gut	regulatory	Transcriptional regulation	K07727; putative transcriptional regulator	gut-specific	0.0450237	regulatory	annotate
IMGVR_UViG_3300039323_000303|3300039323|Ga0169852_00104|672-72801_68	IMGVR_UViG_3300039323_000303|3300039323|Ga0169852_00104|672-72801	gut	4.25567	4.1436	133	physiological	PemK-like, MazF-like toxin of type II toxin-antitoxin system	annotate	annotate	Toxin-antitoxin systems	d__Bacteria;p__Bacillota;c__Clostridia;o__Oscillospirales;f__Oscillospiraceae;g__Faecousia	1	1	Bacillota	Clostridia	gut	physiological	Toxin-antitoxin systems	PemK-like, MazF-like toxin of type II toxin-antitoxin system	gut-specific	0.124918	physiological	annotate
IMGVR_UViG_3300029747_000378|3300029747|Ga0245228_100217|17283-80111_3	IMGVR_UViG_3300029747_000378|3300029747|Ga0245228_100217|17283-80111	gut	8.58823	2.48345	146	unclassified	Helix-turn-helix domain	specific	cluster	Transcriptional regulation	d__Bacteria;p__Bacillota;c__Clostridia;o__Oscillospirales;f__CAG-272;g__UMGS1865	0.9	0.9	Bacillota	Clostridia	gut	unclassified	Transcriptional regulation	Helix-turn-helix domain	soil-leaning	0.81831	unclassified	de-novo
IMGVR_UViG_3300029747_000378|3300029747|Ga0245228_100217|17283-80111_17	IMGVR_UViG_3300029747_000378|3300029747|Ga0245228_100217|17283-80111	gut	1.37627	-7.39008	17	regulatory	transcriptional regulator	annotate	annotate	Transcriptional regulation	d__Bacteria;p__Bacillota;c__Clostridia;o__Oscillospirales;f__CAG-272;g__UMGS1865	0.9	1	Bacillota	Clostridia	gut	regulatory	Transcriptional regulation	transcriptional regulator	gut-specific	0.143326	regulatory	annotate
IMGVR_UViG_3300029747_000378|3300029747|Ga0245228_100217|17283-80111_21	IMGVR_UViG_3300029747_000378|3300029747|Ga0245228_100217|17283-80111	gut	13.5127	8.41168	69	metabolic	metK; S-adenosylmethionine synthetase [EC:2.5.1.6]	annotate	annotate	Amino acid metabolism	d__Bacteria;p__Bacillota;c__Clostridia;o__Oscillospirales;f__CAG-272;g__UMGS1865	1	1	Bacillota	Clostridia	gut	metabolic	Amino acid metabolism	metK; S-adenosylmethionine synthetase [EC:2.5.1.6]	gut-specific	0.0809578	metabolic	annotate
IMGVR_UViG_3300029747_000378|3300029747|Ga0245228_100217|17283-80111_40	IMGVR_UViG_3300029747_000378|3300029747|Ga0245228_100217|17283-80111	gut	17.1414	2.21029	44	unclassified		L1	cluster	Toxin-antitoxin systems	d__Bacteria;p__Bacillota;c__Clostridia;o__Oscillospirales;f__CAG-272;g__UMGS1865	1	0.5	Bacillota	Clostridia	gut	unclassified	Toxin-antitoxin systems		gut-specific	0.147505	unclassified	de-novo
IMGVR_UViG_3300029747_000378|3300029747|Ga0245228_100217|17283-80111_58	IMGVR_UViG_3300029747_000378|3300029747|Ga0245228_100217|17283-80111	gut	5.87947	6.61622	123	metabolic	nrdG; anaerobic ribonucleoside-triphosphate reductase activating protein [EC:1.97.1.4]	annotate	annotate	Other	d__Bacteria;p__Bacillota;c__Clostridia;o__Oscillospirales;f__CAG-272;g__UMGS1865	0.9	1	Bacillota	Clostridia	gut	metabolic	Other	nrdG; anaerobic ribonucleoside-triphosphate reductase activating protein [EC:1.97.1.4]	gut-specific	0.111884	metabolic	annotate
IMGVR_UViG_3300029749_000528|3300029749|Ga0245202_1000071|141156-182545_10	IMGVR_UViG_3300029749_000528|3300029749|Ga0245202_1000071|141156-182545	gut	5.93294	1.85803	109	regulatory	transcriptional regulator	annotate	annotate	Transcriptional regulation	d__Bacteria;p__Pseudomonadota;c__Gammaproteobacteria;o__Enterobacterales;f__Enterobacteriaceae;g__Escherichia	1	1	Pseudomonadota	Gammaproteobacteria	gut	regulatory	Transcriptional regulation	transcriptional regulator	soil-leaning	0.688329	regulatory	annotate
IMGVR_UViG_3300029749_000528|3300029749|Ga0245202_1000071|141156-182545_21	IMGVR_UViG_3300029749_000528|3300029749|Ga0245202_1000071|141156-182545	gut	0.420314	-4.87616	16	regulatory	Phage antitermination protein Q	annotate	annotate	Post-transcriptional / RNA-mediated regulation	d__Bacteria;p__Pseudomonadota;c__Gammaproteobacteria;o__Enterobacterales;f__Enterobacteriaceae;g__Escherichia	0.9	1	Pseudomonadota	Gammaproteobacteria	gut	regulatory	Post-transcriptional / RNA-mediated regulation	Phage antitermination protein Q	gut-leaning	0.166032	regulatory	annotate
IMGVR_UViG_3300007194_000205|3300007194|Ga0103269_100348|11444-38895_2	IMGVR_UViG_3300007194_000205|3300007194|Ga0103269_100348|11444-38895	gut	18.0663	3.52867	32	physiological	toxin	annotate	annotate	Toxin-antitoxin systems	d__Bacteria;p__Bacillota;c__Clostridia;o__Lachnospirales;f__Lachnospiraceae;g__Oribacterium	1	0.4	Bacillota	Clostridia	gut	physiological	Toxin-antitoxin systems	toxin	gut-leaning	0.216173	physiological	annotate
IMGVR_UViG_3300007194_000205|3300007194|Ga0103269_100348|11444-38895_3	IMGVR_UViG_3300007194_000205|3300007194|Ga0103269_100348|11444-38895	gut	3.46516	0.326642	135	regulatory	Helix-turn-helix	annotate	annotate	Transcriptional regulation	d__Bacteria;p__Bacillota;c__Clostridia;o__Lachnospirales;f__Lachnospiraceae;g__Oribacterium	0.9	0.8	Bacillota	Clostridia	gut	regulatory	Transcriptional regulation	Helix-turn-helix	gut-leaning	0.223773	regulatory	annotate
IMGVR_UViG_3300007194_000205|3300007194|Ga0103269_100348|11444-38895_5	IMGVR_UViG_3300007194_000205|3300007194|Ga0103269_100348|11444-38895	gut	8.304	-6.25707	96	regulatory	anti-repressor Ant	annotate	annotate	Transcriptional regulation	d__Bacteria;p__Bacillota;c__Clostridia;o__Lachnospirales;f__Lachnospiraceae;g__Oribacterium	1	1	Bacillota	Clostridia	gut	regulatory	Transcriptional regulation	anti-repressor Ant	gut-leaning	0.244372	regulatory	annotate
IMGVR_UViG_3300029756_000265|3300029756|Ga0242840_100310|3-37034_12	IMGVR_UViG_3300029756_000265|3300029756|Ga0242840_100310|3-37034	gut	9.78526	-6.41099	96	regulatory	Phage regulatory protein Rha (Phage_pRha)	annotate	annotate	Transcriptional regulation	d__Bacteria;p__Bacteroidota;c__Bacteroidia;o__Bacteroidales;f__Bacteroidaceae;g__Bacteroides	1	1	Bacteroidota	Bacteroidia	gut	regulatory	Transcriptional regulation	Phage regulatory protein Rha (Phage_pRha)	gut-leaning	0.244372	regulatory	annotate
IMGVR_UViG_3300029029_000152|3300029029|Ga0169670_100096|53261-84865_5	IMGVR_UViG_3300029029_000152|3300029029|Ga0169670_100096|53261-84865	gut	3.27989	-0.207963	135	unclassified	NA	unassigned	none	Transcriptional regulation	d__Bacteria;p__Bacillota;c__Clostridia;o__Lachnospirales;f__Lachnospiraceae;g__Anaerostipes	0.9	0.1	Bacillota	Clostridia	gut	unclassified	Transcriptional regulation	NA	gut-leaning	0.223773	unclassified	de-novo
IMGVR_UViG_3300029029_000152|3300029029|Ga0169670_100096|53261-84865_7	IMGVR_UViG_3300029029_000152|3300029029|Ga0169670_100096|53261-84865	gut	8.53463	-6.11023	96	regulatory	anti-repressor	annotate	annotate	Transcriptional regulation	d__Bacteria;p__Bacillota;c__Clostridia;o__Lachnospirales;f__Lachnospiraceae;g__Anaerostipes	1	1	Bacillota	Clostridia	gut	regulatory	Transcriptional regulation	anti-repressor	gut-leaning	0.244372	regulatory	annotate
IMGVR_UViG_3300029029_000152|3300029029|Ga0169670_100096|53261-84865_33	IMGVR_UViG_3300029029_000152|3300029029|Ga0169670_100096|53261-84865	gut	0.103909	-6.59417	17	regulatory	transcriptional regulator	annotate	annotate	Transcriptional regulation	d__Bacteria;p__Bacillota;c__Clostridia;o__Lachnospirales;f__Lachnospiraceae;g__Anaerostipes	1	0.9	Bacillota	Clostridia	gut	regulatory	Transcriptional regulation	transcriptional regulator	gut-specific	0.143326	regulatory	annotate
IMGVR_UViG_3300029754_000255|3300029754|Ga0243778_100271|49534-83256_20	IMGVR_UViG_3300029754_000255|3300029754|Ga0243778_100271|49534-83256	gut	9.24068	-7.21707	96	regulatory	anti-repressor Ant	annotate	annotate	Transcriptional regulation	d__Bacteria;p__Bacteroidota;c__Bacteroidia;o__Bacteroidales;f__Tannerellaceae;g__Parabacteroides	1	1	Bacteroidota	Bacteroidia	gut	regulatory	Transcriptional regulation	anti-repressor Ant	gut-leaning	0.244372	regulatory	annotate
IMGVR_UViG_3300029032_000226|3300029032|Ga0169753_100165|20488-38228_4	IMGVR_UViG_3300029032_000226|3300029032|Ga0169753_100165|20488-38228	gut	9.78888	-0.933016	120	physiological	toxin-antitoxin system HicB-like	annotate	annotate	Toxin-antitoxin systems	d__Bacteria;p__Bacillota;c__Clostridia;o__Oscillospirales;f__Oscillospiraceae;g__Faecousia	1	0.7	Bacillota	Clostridia	gut	physiological	Toxin-antitoxin systems	toxin-antitoxin system HicB-like	gut-leaning	0.312621	physiological	annotate
IMGVR_UViG_3300029028_000135|3300029028|Ga0169666_100090|35485-84490_41	IMGVR_UViG_3300029028_000135|3300029028|Ga0169666_100090|35485-84490	gut	8.11554	13.5163	3	regulatory	DNA binding protein	annotate	annotate	Transcriptional regulation	d__Bacteria;p__Bacteroidota;c__Bacteroidia;o__Bacteroidales;f__Bacteroidaceae;g__Bacteroides	1	1	Bacteroidota	Bacteroidia	gut	regulatory	Transcriptional regulation	DNA binding protein	gut-leaning	0.168377	regulatory	annotate
IMGVR_UViG_3300029038_000190|3300029038|Ga0169645_100017|2-33122_22	IMGVR_UViG_3300029038_000190|3300029038|Ga0169645_100017|2-33122	gut	0.974772	-7.36984	17	regulatory	transcriptional regulator	annotate	annotate	Transcriptional regulation	d__Bacteria;p__Bacillota;c__Clostridia;o__Oscillospirales;f__Acutalibacteraceae;g__Ruminococcoides	1	1	Bacillota	Clostridia	gut	regulatory	Transcriptional regulation	transcriptional regulator	gut-specific	0.143326	regulatory	annotate
IMGVR_UViG_3300008742_000253|3300008742|Ga0115672_100096|14906-57258_5	IMGVR_UViG_3300008742_000253|3300008742|Ga0115672_100096|14906-57258	gut	8.26175	-6.23079	96	regulatory	anti-repressor Ant	annotate	annotate	Transcriptional regulation	d__Bacteria;p__Bacillota;c__Clostridia;o__Lachnospirales;f__Lachnospiraceae;g__Lachnoanaerobaculum	0.8	1	Bacillota	Clostridia	gut	regulatory	Transcriptional regulation	anti-repressor Ant	gut-leaning	0.244372	regulatory	annotate
IMGVR_UViG_3300029038_000178|3300029038|Ga0169645_100254|5075-54253_3	IMGVR_UViG_3300029038_000178|3300029038|Ga0169645_100254|5075-54253	gut	8.20757	0.960764	99	regulatory	transcriptional regulator	annotate	annotate	Transcriptional regulation	d__Bacteria;p__Bacteroidota;c__Bacteroidia;o__Bacteroidales;f__Bacteroidaceae;g__Bacteroides	1	1	Bacteroidota	Bacteroidia	gut	regulatory	Transcriptional regulation	transcriptional regulator	gut-leaning	0.164739	regulatory	annotate
IMGVR_UViG_3300008744_000383|3300008744|Ga0114025_1000342|23425-50083_12	IMGVR_UViG_3300008744_000383|3300008744|Ga0114025_1000342|23425-50083	gut	8.12249	3.7286	145	unclassified	Toxin-antitoxin systems	L1	cluster	Transcriptional regulation	d__Bacteria;p__Bacillota;c__Clostridia;o__Oscillospirales;f__Ruminococcaceae;g__Ruminiclostridium_E	1	0.9	Bacillota	Clostridia	gut	unclassified	Transcriptional regulation	Toxin-antitoxin systems	gut-specific	0.102748	unclassified	de-novo
IMGVR_UViG_3300008744_000383|3300008744|Ga0114025_1000342|23425-50083_19	IMGVR_UViG_3300008744_000383|3300008744|Ga0114025_1000342|23425-50083	gut	12.6912	-1.2132	40	regulatory	transcription antiterminator	annotate	annotate	Transcriptional regulation	d__Bacteria;p__Bacillota;c__Clostridia;o__Oscillospirales;f__Ruminococcaceae;g__Ruminiclostridium_E	1	1	Bacillota	Clostridia	gut	regulatory	Transcriptional regulation	transcription antiterminator	soil-leaning	0.757542	regulatory	annotate
IMGVR_UViG_3300029755_000219|3300029755|Ga0243846_100045|47487-108149_6	IMGVR_UViG_3300029755_000219|3300029755|Ga0243846_100045|47487-108149	gut	8.416	10.6399	95	regulatory	transcriptional regulator	annotate	annotate	Transcriptional regulation	d__Bacteria;p__Bacillota;c__Clostridia;o__Oscillospirales;f__Ruminococcaceae;g__Faecalibacterium	1	1	Bacillota	Clostridia	gut	regulatory	Transcriptional regulation	transcriptional regulator	gut-leaning	0.201106	regulatory	annotate
IMGVR_UViG_3300029755_000219|3300029755|Ga0243846_100045|47487-108149_91	IMGVR_UViG_3300029755_000219|3300029755|Ga0243846_100045|47487-108149	gut	4.3832	4.13463	133	physiological	PemK-like, MazF-like toxin of type II toxin-antitoxin system	annotate	annotate	Toxin-antitoxin systems	d__Bacteria;p__Bacillota;c__Clostridia;o__Oscillospirales;f__Ruminococcaceae;g__Faecalibacterium	1	1	Bacillota	Clostridia	gut	physiological	Toxin-antitoxin systems	PemK-like, MazF-like toxin of type II toxin-antitoxin system	gut-specific	0.124918	physiological	annotate
IMGVR_UViG_3300008742_000258|3300008742|Ga0115672_100210|267-31445_16	IMGVR_UViG_3300008742_000258|3300008742|Ga0115672_100210|267-31445	gut	7.96317	13.4727	3	regulatory	DNA binding protein	annotate	annotate	Transcriptional regulation	d__Bacteria;p__Bacteroidota;c__Bacteroidia;o__Bacteroidales;f__Bacteroidaceae;g__Prevotella	1	1	Bacteroidota	Bacteroidia	gut	regulatory	Transcriptional regulation	DNA binding protein	gut-leaning	0.168377	regulatory	annotate
IMGVR_UViG_3300008747_000185|3300008747|Ga0115677_100010|65685-112460_7	IMGVR_UViG_3300008747_000185|3300008747|Ga0115677_100010|65685-112460	gut	3.43661	-0.4813	135	regulatory	transcriptional regulator	annotate	annotate	Transcriptional regulation	d__Bacteria;p__Bacillota;c__Clostridia;o__Lachnospirales;f__Lachnospiraceae;g__F0428	0.9	0.9	Bacillota	Clostridia	gut	regulatory	Transcriptional regulation	transcriptional regulator	gut-leaning	0.223773	regulatory	annotate
IMGVR_UViG_3300008747_000185|3300008747|Ga0115677_100010|65685-112460_9	IMGVR_UViG_3300008747_000185|3300008747|Ga0115677_100010|65685-112460	gut	8.50356	-6.38164	96	regulatory	anti-repressor Ant	annotate	annotate	Transcriptional regulation	d__Bacteria;p__Bacillota;c__Clostridia;o__Lachnospirales;f__Lachnospiraceae;g__F0428	0.8	1	Bacillota	Clostridia	gut	regulatory	Transcriptional regulation	anti-repressor Ant	gut-leaning	0.244372	regulatory	annotate
IMGVR_UViG_3300008747_000185|3300008747|Ga0115677_100010|65685-112460_23	IMGVR_UViG_3300008747_000185|3300008747|Ga0115677_100010|65685-112460	gut	0.838629	-7.3742	17	regulatory	transcriptional regulator	annotate	annotate	Transcriptional regulation	d__Bacteria;p__Bacillota;c__Clostridia;o__Lachnospirales;f__Lachnospiraceae;g__F0428	1	1	Bacillota	Clostridia	gut	regulatory	Transcriptional regulation	transcriptional regulator	gut-specific	0.143326	regulatory	annotate
IMGVR_UViG_3300008747_000185|3300008747|Ga0115677_100010|65685-112460_56	IMGVR_UViG_3300008747_000185|3300008747|Ga0115677_100010|65685-112460	gut	8.99687	-7.08815	96	regulatory	anti-repressor Ant	annotate	annotate	Transcriptional regulation	d__Bacteria;p__Bacillota;c__Clostridia;o__Lachnospirales;f__Lachnospiraceae;g__F0428	1	1	Bacillota	Clostridia	gut	regulatory	Transcriptional regulation	anti-repressor Ant	gut-leaning	0.244372	regulatory	annotate
IMGVR_UViG_3300008454_000160|3300008454|Ga0115310_100168|2042-46958_63	IMGVR_UViG_3300008454_000160|3300008454|Ga0115310_100168|2042-46958	gut	4.35533	0.954347	115	unclassified	NA	unassigned	none	Transcriptional regulation	d__Bacteria;p__Bacteroidota;c__Bacteroidia;o__Flavobacteriales;f__Flavobacteriaceae;g__Capnocytophaga	0.4	0.6	Bacteroidota	Bacteroidia	gut	unclassified	Transcriptional regulation	NA	soil-specific	0.850946	unclassified	de-novo
IMGVR_UViG_3300028911_000194|3300028911|Ga0168754_100146|22276-68102_2	IMGVR_UViG_3300028911_000194|3300028911|Ga0168754_100146|22276-68102	gut	8.13109	1.11114	99	regulatory	transcriptional regulator	annotate	annotate	Transcriptional regulation	d__Bacteria;p__Bacteroidota;c__Bacteroidia;o__Bacteroidales;f__Bacteroidaceae;g__Prevotella	1	1	Bacteroidota	Bacteroidia	gut	regulatory	Transcriptional regulation	transcriptional regulator	gut-leaning	0.164739	regulatory	annotate
IMGVR_UViG_3300028911_000188|3300028911|Ga0168754_100005|120385-174511_43	IMGVR_UViG_3300028911_000188|3300028911|Ga0168754_100005|120385-174511	gut	1.48243	-7.27687	17	regulatory	transcriptional regulator	annotate	annotate	Transcriptional regulation	d__Bacteria;p__Bacillota;c__Negativicutes;o__Acidaminococcales;f__Acidaminococcaceae;g__Phascolarctobacterium	1	1	Bacillota	Negativicutes	gut	regulatory	Transcriptional regulation	transcriptional regulator	gut-specific	0.143326	regulatory	annotate
IMGVR_UViG_3300029618_000296|3300029618|Ga0245134_100020|149-32716_34	IMGVR_UViG_3300029618_000296|3300029618|Ga0245134_100020|149-32716	gut	10.6124	1.92986	126	unclassified	transcriptional regulator, D5-like	specific	cluster	Transcriptional regulation	d__Bacteria;p__Bacillota;c__Clostridia;o__Lachnospirales;f__Lachnospiraceae;g__Blautia_A	1	0.8	Bacillota	Clostridia	gut	unclassified	Transcriptional regulation	transcriptional regulator, D5-like	soil-leaning	0.68886	unclassified	de-novo
IMGVR_UViG_3300029618_000296|3300029618|Ga0245134_100020|149-32716_39	IMGVR_UViG_3300029618_000296|3300029618|Ga0245134_100020|149-32716	gut	10.7466	1.81465	126	regulatory	transcriptional regulator, D5-like	annotate	annotate	Transcriptional regulation	d__Bacteria;p__Bacillota;c__Clostridia;o__Lachnospirales;f__Lachnospiraceae;g__Blautia_A	1	1	Bacillota	Clostridia	gut	regulatory	Transcriptional regulation	transcriptional regulator, D5-like	soil-leaning	0.68886	regulatory	annotate
IMGVR_UViG_3300029620_000379|3300029620|Ga0245130_100711|17966-51567_33	IMGVR_UViG_3300029620_000379|3300029620|Ga0245130_100711|17966-51567	gut	1.04419	-7.09975	17	regulatory	transcriptional regulator	annotate	annotate	Transcriptional regulation	d__Bacteria;p__Bacillota;c__Clostridia;o__Lachnospirales;f__Lachnospiraceae;g__Blautia_A	1	1	Bacillota	Clostridia	gut	regulatory	Transcriptional regulation	transcriptional regulator	gut-specific	0.143326	regulatory	annotate
IMGVR_UViG_3300029619_000247|3300029619|Ga0245131_1000011|162158-216940_65	IMGVR_UViG_3300029619_000247|3300029619|Ga0245131_1000011|162158-216940	gut	8.13983	0.884934	99	regulatory	transcriptional regulator	annotate	annotate	Transcriptional regulation	d__Bacteria;p__Bacteroidota;c__Bacteroidia;o__Bacteroidales;f__Bacteroidaceae;g__Bacteroides	1	1	Bacteroidota	Bacteroidia	gut	regulatory	Transcriptional regulation	transcriptional regulator	gut-leaning	0.164739	regulatory	annotate
IMGVR_UViG_3300029620_000394|3300029620|Ga0245130_100088|108074-158124_14	IMGVR_UViG_3300029620_000394|3300029620|Ga0245130_100088|108074-158124	gut	17.9912	3.8353	32	unclassified	toxin	specific	embedding	Toxin-antitoxin systems	d__Bacteria;p__Bacteroidota;c__Bacteroidia;o__Bacteroidales;f__Bacteroidaceae;g__Bacteroides	1	1	Bacteroidota	Bacteroidia	gut	unclassified	Toxin-antitoxin systems	toxin	gut-leaning	0.216173	unclassified	de-novo
IMGVR_UViG_3300029620_000394|3300029620|Ga0245130_100088|108074-158124_54	IMGVR_UViG_3300029620_000394|3300029620|Ga0245130_100088|108074-158124	gut	7.94951	0.959699	99	regulatory	transcriptional regulator	annotate	annotate	Transcriptional regulation	d__Bacteria;p__Bacteroidota;c__Bacteroidia;o__Bacteroidales;f__Bacteroidaceae;g__Bacteroides	1	1	Bacteroidota	Bacteroidia	gut	regulatory	Transcriptional regulation	transcriptional regulator	gut-leaning	0.164739	regulatory	annotate
IMGVR_UViG_3300029622_000444|3300029622|Ga0245124_1000136|102544-141857_16	IMGVR_UViG_3300029622_000444|3300029622|Ga0245124_1000136|102544-141857	gut	9.6232	-6.22859	96	regulatory	anti-repressor	annotate	annotate	Transcriptional regulation	d__Bacteria;p__Bacillota;c__Clostridia;o__Lachnospirales;f__Lachnospiraceae;g__Bacteroides_F	0.8	1	Bacillota	Clostridia	gut	regulatory	Transcriptional regulation	anti-repressor	gut-leaning	0.244372	regulatory	annotate
IMGVR_UViG_3300029622_000444|3300029622|Ga0245124_1000136|102544-141857_24	IMGVR_UViG_3300029622_000444|3300029622|Ga0245124_1000136|102544-141857	gut	0.112241	-7.14107	17	unclassified	transcriptional regulator	specific	cluster	Transcriptional regulation	d__Bacteria;p__Bacillota;c__Clostridia;o__Lachnospirales;f__Lachnospiraceae;g__Bacteroides_F	1	0.6	Bacillota	Clostridia	gut	unclassified	Transcriptional regulation	transcriptional regulator	gut-specific	0.143326	unclassified	de-novo
IMGVR_UViG_3300029622_000444|3300029622|Ga0245124_1000136|102544-141857_29	IMGVR_UViG_3300029622_000444|3300029622|Ga0245124_1000136|102544-141857	gut	3.79657	-0.27687	135	unclassified	alaA; alanine-synthesizing transaminase [EC:2.6.1.66] [EC:2.6.1.2]; K10907; aminotransferase [EC:2.6.1.-]	specific	cluster	Transcriptional regulation	d__Bacteria;p__Bacillota;c__Clostridia;o__Lachnospirales;f__Lachnospiraceae;g__Bacteroides_F	0.8	0.1	Bacillota	Clostridia	gut	unclassified	Transcriptional regulation	alaA; alanine-synthesizing transaminase [EC:2.6.1.66] [EC:2.6.1.2]; K10907; aminotransferase [EC:2.6.1.-]	gut-leaning	0.223773	unclassified	de-novo
IMGVR_UViG_3300029622_000516|3300029622|Ga0245124_1000410|330-38691_2	IMGVR_UViG_3300029622_000516|3300029622|Ga0245124_1000410|330-38691	gut	18.209	3.56671	32	unclassified	toxin	specific	embedding	Toxin-antitoxin systems	d__Bacteria;p__Verrucomicrobiota;c__Verrucomicrobiia;o__Verrucomicrobiales;f__Akkermansiaceae;g__Akkermansia	1	0.6	Verrucomicrobiota	Verrucomicrobiia	gut	unclassified	Toxin-antitoxin systems	toxin	gut-leaning	0.216173	unclassified	de-novo
IMGVR_UViG_3300029622_000516|3300029622|Ga0245124_1000410|330-38691_5	IMGVR_UViG_3300029622_000516|3300029622|Ga0245124_1000410|330-38691	gut	8.36908	-3.30061	73	physiological	abortive infection resistance protein	annotate	annotate	Regulatory chaperones & coregulators	d__Bacteria;p__Verrucomicrobiota;c__Verrucomicrobiia;o__Verrucomicrobiales;f__Akkermansiaceae;g__Akkermansia	1	1	Verrucomicrobiota	Verrucomicrobiia	gut	physiological	Regulatory chaperones & coregulators	abortive infection resistance protein	gut-specific	0.0619172	physiological	annotate
IMGVR_UViG_3300029622_000448|3300029622|Ga0245124_1000187|97311-135669_32	IMGVR_UViG_3300029622_000448|3300029622|Ga0245124_1000187|97311-135669	gut	12.2522	3.83766	59	regulatory	Putative quorum-sensing-regulated virulence factor	annotate	annotate	Quorum sensing & cell-cell signalling	d__Bacteria;p__Bacteroidota;c__Bacteroidia;o__Bacteroidales;f__Rikenellaceae;g__Alistipes	1	1	Bacteroidota	Bacteroidia	gut	regulatory	Quorum sensing & cell-cell signalling	Putative quorum-sensing-regulated virulence factor	gut-specific	0.0231788	regulatory	annotate
IMGVR_UViG_3300008143_000315|3300008143|Ga0114287_100122|8371-39356_2	IMGVR_UViG_3300008143_000315|3300008143|Ga0114287_100122|8371-39356	gut	8.16451	-3.39607	73	physiological	abortive infection resistance protein	annotate	annotate	Defense & anti-defense systems	d__Bacteria;p__Bacillota;c__Clostridia;o__Peptostreptococcales;f__Anaerovoracaceae;g__Eubacterium_B	1	1	Bacillota	Clostridia	gut	physiological	Defense & anti-defense systems	abortive infection resistance protein	gut-specific	0.0619172	physiological	annotate
IMGVR_UViG_3300008144_000167|3300008144|Ga0114284_1000118|34552-76459_25	IMGVR_UViG_3300008144_000167|3300008144|Ga0114284_1000118|34552-76459	gut	6.62817	-0.262737	86	regulatory	Cro/C1-type HTH DNA-binding domain	annotate	annotate	Transcriptional regulation	d__Bacteria;p__Fusobacteriota;c__Fusobacteriia;o__Fusobacteriales;f__Fusobacteriaceae;g__Fusobacterium	1	1	Fusobacteriota	Fusobacteriia	gut	regulatory	Transcriptional regulation	Cro/C1-type HTH DNA-binding domain	gut-leaning	0.244536	regulatory	annotate
IMGVR_UViG_3300008478_000133|3300008478|Ga0114882_100033|5208-65020_23	IMGVR_UViG_3300008478_000133|3300008478|Ga0114882_100033|5208-65020	gut	9.64123	-7.21044	96	regulatory	anti-repressor Ant	annotate	annotate	Transcriptional regulation	d__Bacteria;p__Bacteroidota;c__Bacteroidia;o__Bacteroidales;f__Tannerellaceae;g__Parabacteroides	1	1	Bacteroidota	Bacteroidia	gut	regulatory	Transcriptional regulation	anti-repressor Ant	gut-leaning	0.244372	regulatory	annotate
IMGVR_UViG_3300008478_000133|3300008478|Ga0114882_100033|5208-65020_29	IMGVR_UViG_3300008478_000133|3300008478|Ga0114882_100033|5208-65020	gut	9.38908	-1.10495	120	physiological	HicB-like antitoxin	annotate	annotate	Toxin-antitoxin systems	d__Bacteria;p__Bacteroidota;c__Bacteroidia;o__Bacteroidales;f__Tannerellaceae;g__Parabacteroides	1	1	Bacteroidota	Bacteroidia	gut	physiological	Toxin-antitoxin systems	HicB-like antitoxin	gut-leaning	0.312621	physiological	annotate
IMGVR_UViG_3300008478_000133|3300008478|Ga0114882_100033|5208-65020_45	IMGVR_UViG_3300008478_000133|3300008478|Ga0114882_100033|5208-65020	gut	18.3545	3.48457	32	physiological	HicA toxin of bacterial toxin-antitoxin,	annotate	annotate	Toxin-antitoxin systems	d__Bacteria;p__Bacteroidota;c__Bacteroidia;o__Bacteroidales;f__Tannerellaceae;g__Parabacteroides	1	1	Bacteroidota	Bacteroidia	gut	physiological	Toxin-antitoxin systems	HicA toxin of bacterial toxin-antitoxin,	gut-leaning	0.216173	physiological	annotate
IMGVR_UViG_3300008472_000237|3300008472|Ga0115373_1000660|4955-23697_16	IMGVR_UViG_3300008472_000237|3300008472|Ga0115373_1000660|4955-23697	gut	19.0155	7.97904	27	regulatory	Arc-like repressor	annotate	annotate	Transcriptional regulation	d__Bacteria;p__Bacillota;c__Bacilli;o__Lactobacillales;f__Streptococcaceae;g__Streptococcus	1	1	Bacillota	Bacilli	gut	regulatory	Transcriptional regulation	Arc-like repressor	gut-specific	0.0433526	regulatory	annotate
IMGVR_UViG_3300008150_000414|3300008150|Ga0114319_1000007|2-43590_25	IMGVR_UViG_3300008150_000414|3300008150|Ga0114319_1000007|2-43590	gut	10.2423	-6.66717	96	regulatory	anti-repressor Ant	annotate	annotate	Transcriptional regulation	d__Bacteria;p__Pseudomonadota;c__Gammaproteobacteria;o__Enterobacterales;f__Pasteurellaceae;g__Haemophilus_D	0.9	1	Pseudomonadota	Gammaproteobacteria	gut	regulatory	Transcriptional regulation	anti-repressor Ant	gut-leaning	0.244372	regulatory	annotate
IMGVR_UViG_3300008150_000414|3300008150|Ga0114319_1000007|2-43590_41	IMGVR_UViG_3300008150_000414|3300008150|Ga0114319_1000007|2-43590	gut	7.42317	17.5463	1	regulatory	Phage neck terminator protein	annotate	annotate	Transcriptional regulation	d__Bacteria;p__Pseudomonadota;c__Gammaproteobacteria;o__Enterobacterales;f__Pasteurellaceae;g__Haemophilus_D	1	1	Pseudomonadota	Gammaproteobacteria	gut	regulatory	Transcriptional regulation	Phage neck terminator protein	soil-leaning	0.836827	regulatory	annotate
IMGVR_UViG_3300008149_000176|3300008149|Ga0114293_100270|80-45729_25	IMGVR_UViG_3300008149_000176|3300008149|Ga0114293_100270|80-45729	gut	-0.044405	-7.29609	17	regulatory	transcriptional regulator	annotate	annotate	Transcriptional regulation	d__Bacteria;p__Bacillota;c__Clostridia;o__Clostridiales;f__Clostridiaceae;g__Clostridium	1	1	Bacillota	Clostridia	gut	regulatory	Transcriptional regulation	transcriptional regulator	gut-specific	0.143326	regulatory	annotate
IMGVR_UViG_3300008479_000386|3300008479|Ga0114883_1000440|9847-46128_2	IMGVR_UViG_3300008479_000386|3300008479|Ga0114883_1000440|9847-46128	gut	16.2224	-2.75375	49	regulatory	transcriptional repressor	annotate	annotate	Transcriptional regulation	d__Bacteria;p__Bacteroidota;c__Bacteroidia;o__Bacteroidales;f__Tannerellaceae;g__Parabacteroides	1	0.9	Bacteroidota	Bacteroidia	gut	regulatory	Transcriptional regulation	transcriptional repressor	gut-leaning	0.306697	regulatory	annotate
IMGVR_UViG_3300008479_000386|3300008479|Ga0114883_1000440|9847-46128_29	IMGVR_UViG_3300008479_000386|3300008479|Ga0114883_1000440|9847-46128	gut	7.97059	13.4273	3	regulatory	DNA binding protein	annotate	annotate	Transcriptional regulation	d__Bacteria;p__Bacteroidota;c__Bacteroidia;o__Bacteroidales;f__Tannerellaceae;g__Parabacteroides	1	1	Bacteroidota	Bacteroidia	gut	regulatory	Transcriptional regulation	DNA binding protein	gut-leaning	0.168377	regulatory	annotate
IMGVR_UViG_7000000687_000188|7000000687|SRS053854_LANL_scaffold_49385|63-25820_5	IMGVR_UViG_7000000687_000188|7000000687|SRS053854_LANL_scaffold_49385|63-25820	gut	3.35415	-0.550307	135	regulatory	transcriptional regulator	annotate	annotate	Transcriptional regulation	d__Bacteria;p__Bacillota;c__Clostridia;o__Lachnospirales;f__Lachnospiraceae;g__F0428	1	0.7	Bacillota	Clostridia	gut	regulatory	Transcriptional regulation	transcriptional regulator	gut-leaning	0.223773	regulatory	annotate
IMGVR_UViG_7000000687_000188|7000000687|SRS053854_LANL_scaffold_49385|63-25820_7	IMGVR_UViG_7000000687_000188|7000000687|SRS053854_LANL_scaffold_49385|63-25820	gut	8.33133	-6.26497	96	regulatory	anti-repressor Ant	annotate	annotate	Transcriptional regulation	d__Bacteria;p__Bacillota;c__Clostridia;o__Lachnospirales;f__Lachnospiraceae;g__F0428	0.9	1	Bacillota	Clostridia	gut	regulatory	Transcriptional regulation	anti-repressor Ant	gut-leaning	0.244372	regulatory	annotate
IMGVR_UViG_7000000687_000188|7000000687|SRS053854_LANL_scaffold_49385|63-25820_8	IMGVR_UViG_7000000687_000188|7000000687|SRS053854_LANL_scaffold_49385|63-25820	gut	8.32987	-6.38492	96	regulatory	anti-repressor Ant	annotate	annotate	Transcriptional regulation	d__Bacteria;p__Bacillota;c__Clostridia;o__Lachnospirales;f__Lachnospiraceae;g__F0428	1	1	Bacillota	Clostridia	gut	regulatory	Transcriptional regulation	anti-repressor Ant	gut-leaning	0.244372	regulatory	annotate
IMGVR_UViG_7000000712_000112|7000000712|SRS057478_LANL_scaffold_23604|19964-45652_4	IMGVR_UViG_7000000712_000112|7000000712|SRS057478_LANL_scaffold_23604|19964-45652	gut	8.20735	1.13442	99	regulatory	transcriptional regulator	annotate	annotate	Transcriptional regulation	d__Bacteria;p__Bacteroidota;c__Bacteroidia;o__Bacteroidales;f__Tannerellaceae;g__Parabacteroides	1	1	Bacteroidota	Bacteroidia	gut	regulatory	Transcriptional regulation	transcriptional regulator	gut-leaning	0.164739	regulatory	annotate
IMGVR_UViG_7000000712_000112|7000000712|SRS057478_LANL_scaffold_23604|19964-45652_28	IMGVR_UViG_7000000712_000112|7000000712|SRS057478_LANL_scaffold_23604|19964-45652	gut	9.87689	-6.26757	96	regulatory	transcriptional regulator	annotate	annotate	Transcriptional regulation	d__Bacteria;p__Bacteroidota;c__Bacteroidia;o__Bacteroidales;f__Tannerellaceae;g__Parabacteroides	1	1	Bacteroidota	Bacteroidia	gut	regulatory	Transcriptional regulation	transcriptional regulator	gut-leaning	0.244372	regulatory	annotate
IMGVR_UViG_7000000690_000206|7000000690|SRS055982_Baylor_scaffold_18510|16715-57105_13	IMGVR_UViG_7000000690_000206|7000000690|SRS055982_Baylor_scaffold_18510|16715-57105	gut	6.95616	-0.699793	81	regulatory	transcriptional regulator	annotate	annotate	Carbohydrate metabolism	d__Bacteria;p__Bacteroidota;c__Bacteroidia;o__Bacteroidales;f__Marinifilaceae;g__Odoribacter	1	0.8	Bacteroidota	Bacteroidia	gut	regulatory	Carbohydrate metabolism	transcriptional regulator	gut-leaning	0.316381	regulatory	annotate
IMGVR_UViG_7000000690_000206|7000000690|SRS055982_Baylor_scaffold_18510|16715-57105_38	IMGVR_UViG_7000000690_000206|7000000690|SRS055982_Baylor_scaffold_18510|16715-57105	gut	9.97094	-6.72024	96	regulatory	anti-repressor Ant	annotate	annotate	Transcriptional regulation	d__Bacteria;p__Bacteroidota;c__Bacteroidia;o__Bacteroidales;f__Marinifilaceae;g__Odoribacter	0.9	1	Bacteroidota	Bacteroidia	gut	regulatory	Transcriptional regulation	anti-repressor Ant	gut-leaning	0.244372	regulatory	annotate
IMGVR_UViG_7000000690_000206|7000000690|SRS055982_Baylor_scaffold_18510|16715-57105_49	IMGVR_UViG_7000000690_000206|7000000690|SRS055982_Baylor_scaffold_18510|16715-57105	gut	8.30118	1.04947	99	unclassified	regulatory	category	embedding	Transcriptional regulation	d__Bacteria;p__Bacteroidota;c__Bacteroidia;o__Bacteroidales;f__Marinifilaceae;g__Odoribacter	1	1	Bacteroidota	Bacteroidia	gut	unclassified	Transcriptional regulation	regulatory	gut-leaning	0.164739	unclassified	de-novo
IMGVR_UViG_3300034415_000123|3300034415|Ga0168781_00088|5460-66769_4	IMGVR_UViG_3300034415_000123|3300034415|Ga0168781_00088|5460-66769	gut	0.924086	7.14328	36	metabolic	GGCT; gamma-glutamylcyclotransferase [EC:4.3.2.9]	annotate	annotate	Amino acid metabolism	d__Bacteria;p__Bacillota;c__Clostridia;o__Lachnospirales;f__Lachnospiraceae;g__Roseburia	1	1	Bacillota	Clostridia	gut	metabolic	Amino acid metabolism	GGCT; gamma-glutamylcyclotransferase [EC:4.3.2.9]	gut-specific	0.133163	metabolic	annotate
IMGVR_UViG_3300034415_000123|3300034415|Ga0168781_00088|5460-66769_5	IMGVR_UViG_3300034415_000123|3300034415|Ga0168781_00088|5460-66769	gut	6.69356	0.0480513	87	regulatory	Cro/C1-type HTH DNA-binding domain	annotate	annotate	Transcriptional regulation	d__Bacteria;p__Bacillota;c__Clostridia;o__Lachnospirales;f__Lachnospiraceae;g__Roseburia	1	1	Bacillota	Clostridia	gut	regulatory	Transcriptional regulation	Cro/C1-type HTH DNA-binding domain	gut-specific	0.0450237	regulatory	annotate
IMGVR_UViG_3300034415_000123|3300034415|Ga0168781_00088|5460-66769_45	IMGVR_UViG_3300034415_000123|3300034415|Ga0168781_00088|5460-66769	gut	11.3376	5.06647	89	metabolic	TC.SSS; solute:Na+ symporter, SSS family	annotate	annotate	Metabolic substrate transport	d__Bacteria;p__Bacillota;c__Clostridia;o__Lachnospirales;f__Lachnospiraceae;g__Roseburia	1	1	Bacillota	Clostridia	gut	metabolic	Metabolic substrate transport	TC.SSS; solute:Na+ symporter, SSS family	gut-leaning	0.342048	metabolic	annotate
IMGVR_UViG_3300006476_000285|3300006476|Ga0100233_100517|13029-37696_20	IMGVR_UViG_3300006476_000285|3300006476|Ga0100233_100517|13029-37696	gut	9.76064	-6.77731	96	regulatory	anti-repressor Ant	annotate	annotate	Transcriptional regulation	d__Bacteria;p__Bacillota;c__Clostridia;o__Lachnospirales;f__Lachnospiraceae;g__Roseburia	1	1	Bacillota	Clostridia	gut	regulatory	Transcriptional regulation	anti-repressor Ant	gut-leaning	0.244372	regulatory	annotate
IMGVR_UViG_3300006476_000285|3300006476|Ga0100233_100517|13029-37696_22	IMGVR_UViG_3300006476_000285|3300006476|Ga0100233_100517|13029-37696	gut	3.46283	0.198902	135	regulatory	transcriptional regulator	annotate	annotate	Transcriptional regulation	d__Bacteria;p__Bacillota;c__Clostridia;o__Lachnospirales;f__Lachnospiraceae;g__Roseburia	0.9	0.7	Bacillota	Clostridia	gut	regulatory	Transcriptional regulation	transcriptional regulator	gut-leaning	0.223773	regulatory	annotate
IMGVR_UViG_3300006476_000293|3300006476|Ga0100233_100011|433381-460114_10	IMGVR_UViG_3300006476_000293|3300006476|Ga0100233_100011|433381-460114	gut	8.31795	3.80271	145	unclassified	Toxin-antitoxin systems	L1	cluster	Toxin-antitoxin systems	d__Bacteria;p__Bacillota;c__Clostridia;o__Oscillospirales;f__Acutalibacteraceae;g__Ruminococcoides	1	0.9	Bacillota	Clostridia	gut	unclassified	Toxin-antitoxin systems	Toxin-antitoxin systems	gut-specific	0.102748	unclassified	de-novo
IMGVR_UViG_3300006476_000293|3300006476|Ga0100233_100011|433381-460114_13	IMGVR_UViG_3300006476_000293|3300006476|Ga0100233_100011|433381-460114	gut	10.05	0.792649	129	unclassified	Transcriptional regulation	L1	cluster	Transcriptional regulation	d__Bacteria;p__Bacillota;c__Clostridia;o__Oscillospirales;f__Acutalibacteraceae;g__Ruminococcoides	1	1	Bacillota	Clostridia	gut	unclassified	Transcriptional regulation	Transcriptional regulation	gut-leaning	0.305787	unclassified	de-novo
IMGVR_UViG_3300006476_000293|3300006476|Ga0100233_100011|433381-460114_17	IMGVR_UViG_3300006476_000293|3300006476|Ga0100233_100011|433381-460114	gut	12.7928	-1.17408	40	regulatory	transcription antiterminator	annotate	annotate	Transcriptional regulation	d__Bacteria;p__Bacillota;c__Clostridia;o__Oscillospirales;f__Acutalibacteraceae;g__Ruminococcoides	1	1	Bacillota	Clostridia	gut	regulatory	Transcriptional regulation	transcription antiterminator	soil-leaning	0.757542	regulatory	annotate
IMGVR_UViG_3300006475_000023|3300006475|Ga0100234_100002|7108-46341_8	IMGVR_UViG_3300006475_000023|3300006475|Ga0100234_100002|7108-46341	gut	5.81885	0.85254	111	regulatory	transcriptional repressor	annotate	annotate	Transcriptional regulation	d__Bacteria;p__Bacillota;c__Bacilli;o__Lactobacillales;f__Streptococcaceae;g__Streptococcus	1	1	Bacillota	Bacilli	gut	regulatory	Transcriptional regulation	transcriptional repressor	gut-leaning	0.242077	regulatory	annotate
IMGVR_UViG_3300006475_000023|3300006475|Ga0100234_100002|7108-46341_10	IMGVR_UViG_3300006475_000023|3300006475|Ga0100234_100002|7108-46341	gut	8.95246	-6.07971	96	regulatory	anti-repressor	annotate	annotate	Transcriptional regulation	d__Bacteria;p__Bacillota;c__Bacilli;o__Lactobacillales;f__Streptococcaceae;g__Streptococcus	1	1	Bacillota	Bacilli	gut	regulatory	Transcriptional regulation	anti-repressor	gut-leaning	0.244372	regulatory	annotate
IMGVR_UViG_3300006475_000023|3300006475|Ga0100234_100002|7108-46341_34	IMGVR_UViG_3300006475_000023|3300006475|Ga0100234_100002|7108-46341	gut	0.894247	-6.03649	17	regulatory	transcriptional regulator	annotate	annotate	Transcriptional regulation	d__Bacteria;p__Bacillota;c__Bacilli;o__Lactobacillales;f__Streptococcaceae;g__Streptococcus	1	1	Bacillota	Bacilli	gut	regulatory	Transcriptional regulation	transcriptional regulator	gut-specific	0.143326	regulatory	annotate
IMGVR_UViG_3300006477_000201|3300006477|Ga0100232_100249|3292-31811_27	IMGVR_UViG_3300006477_000201|3300006477|Ga0100232_100249|3292-31811	gut	5.61287	4.04574	142	physiological	sporulation protein	annotate	annotate	Sporulation & developmental	d__Bacteria;p__Patescibacteriota;c__Saccharimonadia;o__Saccharimonadales;f__Nanosynbacteraceae;g__Nanosynbacter	1	1	Patescibacteriota	Saccharimonadia	gut	physiological	Sporulation & developmental	sporulation protein	soil-leaning	0.753321	physiological	annotate
IMGVR_UViG_3300006476_000308|3300006476|Ga0100233_100242|27706-73621_32	IMGVR_UViG_3300006476_000308|3300006476|Ga0100233_100242|27706-73621	gut	9.40644	-6.32872	96	unclassified	transcriptional regulator	specific	embedding	Transcriptional regulation	d__Bacteria;p__Bacillota;c__Negativicutes;o__Acidaminococcales;f__Acidaminococcaceae;g__Phascolarctobacterium	0.8	0.4	Bacillota	Negativicutes	gut	unclassified	Transcriptional regulation	transcriptional regulator	gut-leaning	0.244372	unclassified	de-novo
IMGVR_UViG_3300006476_000308|3300006476|Ga0100233_100242|27706-73621_40	IMGVR_UViG_3300006476_000308|3300006476|Ga0100233_100242|27706-73621	gut	1.03073	-7.27261	17	unclassified	transcriptional regulator	specific	cluster	Transcriptional regulation	d__Bacteria;p__Bacillota;c__Negativicutes;o__Acidaminococcales;f__Acidaminococcaceae;g__Phascolarctobacterium	1	0.1	Bacillota	Negativicutes	gut	unclassified	Transcriptional regulation	transcriptional regulator	gut-specific	0.143326	unclassified	de-novo
IMGVR_UViG_3300006498_000147|3300006498|Ga0100374_100288|413-26784_5	IMGVR_UViG_3300006498_000147|3300006498|Ga0100374_100288|413-26784	gut	8.28922	-6.20761	96	regulatory	anti-repressor Ant	annotate	annotate	Transcriptional regulation	d__Bacteria;p__Bacillota;c__Clostridia;o__Lachnospirales;f__Lachnospiraceae;g__Lachnoanaerobaculum	1	1	Bacillota	Clostridia	gut	regulatory	Transcriptional regulation	anti-repressor Ant	gut-leaning	0.244372	regulatory	annotate
IMGVR_UViG_3300006476_000279|3300006476|Ga0100233_100375|1-39829_39	IMGVR_UViG_3300006476_000279|3300006476|Ga0100233_100375|1-39829	gut	8.0456	3.68413	145	unclassified	abrB, abh; AbrB family transcriptional regulator, transcriptional pleiotropic regulator of transition state genes	specific	cluster	Transcriptional regulation	d__Bacteria;p__Bacillota;c__Clostridia;o__Lachnospirales;f__Lachnospiraceae;g__Hominiventricola	1	0.7	Bacillota	Clostridia	gut	unclassified	Transcriptional regulation	abrB, abh; AbrB family transcriptional regulator, transcriptional pleiotropic regulator of transition state genes	gut-specific	0.102748	unclassified	de-novo
IMGVR_UViG_3300006476_000279|3300006476|Ga0100233_100375|1-39829_47	IMGVR_UViG_3300006476_000279|3300006476|Ga0100233_100375|1-39829	gut	5.42831	1.49961	111	regulatory	transcriptional repressor	annotate	annotate	Transcriptional regulation	d__Bacteria;p__Bacillota;c__Clostridia;o__Lachnospirales;f__Lachnospiraceae;g__Hominiventricola	1	1	Bacillota	Clostridia	gut	regulatory	Transcriptional regulation	transcriptional repressor	gut-leaning	0.242077	regulatory	annotate
IMGVR_UViG_3300006498_000152|3300006498|Ga0100374_100050|28520-63011_14	IMGVR_UViG_3300006498_000152|3300006498|Ga0100374_100050|28520-63011	gut	6.50196	1.42141	109	physiological	Bacterial toxin YdaS	annotate	annotate	Toxin-antitoxin systems	d__Bacteria;p__Pseudomonadota;c__Gammaproteobacteria;o__Enterobacterales;f__Pasteurellaceae;g__Aggregatibacter	1	0.9	Pseudomonadota	Gammaproteobacteria	gut	physiological	Toxin-antitoxin systems	Bacterial toxin YdaS	soil-leaning	0.688329	physiological	annotate
IMGVR_UViG_3300006498_000152|3300006498|Ga0100374_100050|28520-63011_32	IMGVR_UViG_3300006498_000152|3300006498|Ga0100374_100050|28520-63011	gut	7.18477	-0.633593	81	unclassified		L1	cluster	Transcriptional regulation	d__Bacteria;p__Pseudomonadota;c__Gammaproteobacteria;o__Enterobacterales;f__Pasteurellaceae;g__Aggregatibacter	1	1	Pseudomonadota	Gammaproteobacteria	gut	unclassified	Transcriptional regulation		gut-leaning	0.316381	unclassified	de-novo
IMGVR_UViG_3300006498_000152|3300006498|Ga0100374_100050|28520-63011_33	IMGVR_UViG_3300006498_000152|3300006498|Ga0100374_100050|28520-63011	gut	17.9764	2.38451	62	physiological	RelE toxin of RelE / RelB toxin-antitoxin system	annotate	annotate	Toxin-antitoxin systems	d__Bacteria;p__Pseudomonadota;c__Gammaproteobacteria;o__Enterobacterales;f__Pasteurellaceae;g__Aggregatibacter	0.8	1	Pseudomonadota	Gammaproteobacteria	gut	physiological	Toxin-antitoxin systems	RelE toxin of RelE / RelB toxin-antitoxin system	soil-leaning	0.680212	physiological	annotate
IMGVR_UViG_3300006498_000162|3300006498|Ga0100374_100473|187-35389_14	IMGVR_UViG_3300006498_000162|3300006498|Ga0100374_100473|187-35389	gut	5.60491	4.01377	142	physiological	sporulation protein	annotate	annotate	Sporulation & developmental	d__Bacteria;p__Patescibacteriota;c__Saccharimonadia;o__Saccharimonadales;f__Saccharimonadaceae;g__Saccharimonas	1	1	Patescibacteriota	Saccharimonadia	gut	physiological	Sporulation & developmental	sporulation protein	soil-leaning	0.753321	physiological	annotate
IMGVR_UViG_3300029884_000237|3300029884|Ga0245328_100464|6594-37437_40	IMGVR_UViG_3300029884_000237|3300029884|Ga0245328_100464|6594-37437	gut	9.20678	-6.95482	96	regulatory	Rha-like transcriptional regulator	annotate	annotate	Transcriptional regulation	d__Bacteria;p__Bacillota;c__Clostridia;o__Oscillospirales;f__Ruminococcaceae;g__Faecalibacterium	1	1	Bacillota	Clostridia	gut	regulatory	Transcriptional regulation	Rha-like transcriptional regulator	gut-leaning	0.244372	regulatory	annotate
IMGVR_UViG_3300029884_000237|3300029884|Ga0245328_100464|6594-37437_42	IMGVR_UViG_3300029884_000237|3300029884|Ga0245328_100464|6594-37437	gut	10.5523	-3.12764	78	physiological	Abortive infection alpha	annotate	annotate	Transcriptional regulation	d__Bacteria;p__Bacillota;c__Clostridia;o__Oscillospirales;f__Ruminococcaceae;g__Faecalibacterium	1	0.9	Bacillota	Clostridia	gut	physiological	Transcriptional regulation	Abortive infection alpha	gut-specific	0.116883	physiological	annotate
IMGVR_UViG_3300029884_000237|3300029884|Ga0245328_100464|6594-37437_47	IMGVR_UViG_3300029884_000237|3300029884|Ga0245328_100464|6594-37437	gut	3.17816	0.121122	135	unclassified	Helix-turn-helix domain	specific	cluster	Transcriptional regulation	d__Bacteria;p__Bacillota;c__Clostridia;o__Oscillospirales;f__Ruminococcaceae;g__Faecalibacterium	1	1	Bacillota	Clostridia	gut	unclassified	Transcriptional regulation	Helix-turn-helix domain	gut-leaning	0.223773	unclassified	de-novo
IMGVR_UViG_3300007705_000121|3300007705|Ga0105636_100217|12964-62665_17	IMGVR_UViG_3300007705_000121|3300007705|Ga0105636_100217|12964-62665	gut	17.752	2.347	61	physiological	yoeB; toxin YoeB [EC:3.1.-.-]	annotate	annotate	Toxin-antitoxin systems	d__Bacteria;p__Bacteroidota;c__Bacteroidia;o__Bacteroidales;f__Bacteroidaceae;g__Bacteroides	1	1	Bacteroidota	Bacteroidia	gut	physiological	Toxin-antitoxin systems	yoeB; toxin YoeB [EC:3.1.-.-]	gut-specific	0.125234	physiological	annotate
IMGVR_UViG_3300007705_000121|3300007705|Ga0105636_100217|12964-62665_18	IMGVR_UViG_3300007705_000121|3300007705|Ga0105636_100217|12964-62665	gut	8.44368	3.52702	138	physiological	Antitoxin Phd_YefM, type II toxin-antitoxin system	annotate	annotate	Toxin-antitoxin systems	d__Bacteria;p__Bacteroidota;c__Bacteroidia;o__Bacteroidales;f__Bacteroidaceae;g__Bacteroides	0.9	0.9	Bacteroidota	Bacteroidia	gut	physiological	Toxin-antitoxin systems	Antitoxin Phd_YefM, type II toxin-antitoxin system	soil-leaning	0.665647	physiological	annotate
IMGVR_UViG_3300007705_000121|3300007705|Ga0105636_100217|12964-62665_45	IMGVR_UViG_3300007705_000121|3300007705|Ga0105636_100217|12964-62665	gut	9.54007	-6.61331	96	regulatory	anti-repressor Ant	annotate	annotate	Transcriptional regulation	d__Bacteria;p__Bacteroidota;c__Bacteroidia;o__Bacteroidales;f__Bacteroidaceae;g__Bacteroides	1	1	Bacteroidota	Bacteroidia	gut	regulatory	Transcriptional regulation	anti-repressor Ant	gut-leaning	0.244372	regulatory	annotate
IMGVR_UViG_3300007717_000400|3300007717|Ga0105662_100157|63-37417_29	IMGVR_UViG_3300007717_000400|3300007717|Ga0105662_100157|63-37417	gut	-0.0389588	-6.49465	17	regulatory	transcriptional regulator	annotate	annotate	Transcriptional regulation	d__Bacteria;p__Bacillota;c__Clostridia;o__Lachnospirales;f__Lachnospiraceae;g__Lachnospira	0.9	1	Bacillota	Clostridia	gut	regulatory	Transcriptional regulation	transcriptional regulator	gut-specific	0.143326	regulatory	annotate
IMGVR_UViG_3300029126_000193|3300029126|Ga0168786_100007|264411-297409_32	IMGVR_UViG_3300029126_000193|3300029126|Ga0168786_100007|264411-297409	gut	0.832288	-6.87102	17	regulatory	transcriptional regulator	annotate	annotate	Transcriptional regulation	d__Bacteria;p__Bacillota;c__Clostridia;o__Lachnospirales;f__CAG-274;g__CAG-274	1	0.8	Bacillota	Clostridia	gut	regulatory	Transcriptional regulation	transcriptional regulator	gut-specific	0.143326	regulatory	annotate
IMGVR_UViG_3300029128_000205|3300029128|Ga0168745_100560|24780-43213_2	IMGVR_UViG_3300029128_000205|3300029128|Ga0168745_100560|24780-43213	gut	1.34003	6.82769	36	metabolic	GGCT; gamma-glutamylcyclotransferase [EC:4.3.2.9]	annotate	annotate	Amino acid metabolism	d__Bacteria;p__Bacillota;c__Clostridia;o__Oscillospirales;f__Acutalibacteraceae;g__Ruminococcoides	1	1	Bacillota	Clostridia	gut	metabolic	Amino acid metabolism	GGCT; gamma-glutamylcyclotransferase [EC:4.3.2.9]	gut-specific	0.133163	metabolic	annotate
IMGVR_UViG_3300029124_000313|3300029124|Ga0169224_1000050|30572-87058_35	IMGVR_UViG_3300029124_000313|3300029124|Ga0169224_1000050|30572-87058	gut	9.69135	-6.63656	96	regulatory	anti-repressor	annotate	annotate	Transcriptional regulation	d__Bacteria;p__Bacillota;c__Clostridia;o__Lachnospirales;f__Lachnospiraceae;g__Agathobacter	1	1	Bacillota	Clostridia	gut	regulatory	Transcriptional regulation	anti-repressor	gut-leaning	0.244372	regulatory	annotate
IMGVR_UViG_3300029124_000313|3300029124|Ga0169224_1000050|30572-87058_44	IMGVR_UViG_3300029124_000313|3300029124|Ga0169224_1000050|30572-87058	gut	9.36536	-6.52396	96	regulatory	anti-repressor Ant	annotate	annotate	Transcriptional regulation	d__Bacteria;p__Bacillota;c__Clostridia;o__Lachnospirales;f__Lachnospiraceae;g__Agathobacter	1	1	Bacillota	Clostridia	gut	regulatory	Transcriptional regulation	anti-repressor Ant	gut-leaning	0.244372	regulatory	annotate
IMGVR_UViG_3300029124_000313|3300029124|Ga0169224_1000050|30572-87058_63	IMGVR_UViG_3300029124_000313|3300029124|Ga0169224_1000050|30572-87058	gut	1.29823	-7.18264	17	regulatory	transcriptional regulator	annotate	annotate	Transcriptional regulation	d__Bacteria;p__Bacillota;c__Clostridia;o__Lachnospirales;f__Lachnospiraceae;g__Agathobacter	1	1	Bacillota	Clostridia	gut	regulatory	Transcriptional regulation	transcriptional regulator	gut-specific	0.143326	regulatory	annotate
IMGVR_UViG_3300029124_000313|3300029124|Ga0169224_1000050|30572-87058_89	IMGVR_UViG_3300029124_000313|3300029124|Ga0169224_1000050|30572-87058	gut	9.31831	-6.30395	96	regulatory	Phage regulatory protein Rha (Phage_pRha)	annotate	annotate	Transcriptional regulation	d__Bacteria;p__Bacillota;c__Clostridia;o__Lachnospirales;f__Lachnospiraceae;g__Agathobacter	1	1	Bacillota	Clostridia	gut	regulatory	Transcriptional regulation	Phage regulatory protein Rha (Phage_pRha)	gut-leaning	0.244372	regulatory	annotate
IMGVR_UViG_3300029127_000187|3300029127|Ga0168774_100270|3-30966_13	IMGVR_UViG_3300029127_000187|3300029127|Ga0168774_100270|3-30966	gut	7.77744	13.378	3	regulatory	DNA binding protein	annotate	annotate	Transcriptional regulation	d__Bacteria;p__Bacteroidota;c__Bacteroidia;o__Bacteroidales;f__Bacteroidaceae;g__Bacteroides	1	1	Bacteroidota	Bacteroidia	gut	regulatory	Transcriptional regulation	DNA binding protein	gut-leaning	0.168377	regulatory	annotate
IMGVR_UViG_3300006498_000143|3300006498|Ga0100374_100125|5886-47439_35	IMGVR_UViG_3300006498_000143|3300006498|Ga0100374_100125|5886-47439	gut	0.736171	-7.12517	17	regulatory	transcriptional regulator	annotate	annotate	Transcriptional regulation	d__Bacteria;p__Bacillota;c__Clostridia;o__Lachnospirales;f__Lachnospiraceae;g__Lachnoanaerobaculum	1	1	Bacillota	Clostridia	gut	regulatory	Transcriptional regulation	transcriptional regulator	gut-specific	0.143326	regulatory	annotate
IMGVR_UViG_3300006498_000143|3300006498|Ga0100374_100125|5886-47439_56	IMGVR_UViG_3300006498_000143|3300006498|Ga0100374_100125|5886-47439	gut	9.14566	-7.15791	96	regulatory	anti-repressor Ant	annotate	annotate	Transcriptional regulation	d__Bacteria;p__Bacillota;c__Clostridia;o__Lachnospirales;f__Lachnospiraceae;g__Lachnoanaerobaculum	1	1	Bacillota	Clostridia	gut	regulatory	Transcriptional regulation	anti-repressor Ant	gut-leaning	0.244372	regulatory	annotate
IMGVR_UViG_3300029129_000146|3300029129|Ga0168797_100013|141716-173621_28	IMGVR_UViG_3300029129_000146|3300029129|Ga0168797_100013|141716-173621	gut	7.5938	13.8864	3	regulatory	DNA binding protein	annotate	annotate	Transcriptional regulation	d__Bacteria;p__Bacteroidota;c__Bacteroidia;o__Bacteroidales;f__Rikenellaceae;g__Alistipes	1	1	Bacteroidota	Bacteroidia	gut	regulatory	Transcriptional regulation	DNA binding protein	gut-leaning	0.168377	regulatory	annotate
IMGVR_UViG_3300029128_000187|3300029128|Ga0168745_100131|14501-57233_11	IMGVR_UViG_3300029128_000187|3300029128|Ga0168745_100131|14501-57233	gut	9.6342	-5.79219	96	regulatory	transcriptional regulator	annotate	annotate	Transcriptional regulation	d__Bacteria;p__Bacillota;c__Negativicutes;o__Veillonellales;f__Megasphaeraceae;g__Megasphaera	1	1	Bacillota	Negativicutes	gut	regulatory	Transcriptional regulation	transcriptional regulator	gut-leaning	0.244372	regulatory	annotate
IMGVR_UViG_3300029128_000187|3300029128|Ga0168745_100131|14501-57233_17	IMGVR_UViG_3300029128_000187|3300029128|Ga0168745_100131|14501-57233	gut	1.41996	-7.46625	17	regulatory	transcriptional regulator	annotate	annotate	Transcriptional regulation	d__Bacteria;p__Bacillota;c__Negativicutes;o__Veillonellales;f__Megasphaeraceae;g__Megasphaera	1	1	Bacillota	Negativicutes	gut	regulatory	Transcriptional regulation	transcriptional regulator	gut-specific	0.143326	regulatory	annotate
IMGVR_UViG_3300029128_000187|3300029128|Ga0168745_100131|14501-57233_23	IMGVR_UViG_3300029128_000187|3300029128|Ga0168745_100131|14501-57233	gut	1.09574	6.90824	36	metabolic	GGCT; gamma-glutamylcyclotransferase [EC:4.3.2.9]	annotate	annotate	Post-transcriptional / RNA-mediated regulation	d__Bacteria;p__Bacillota;c__Negativicutes;o__Veillonellales;f__Megasphaeraceae;g__Megasphaera	1	1	Bacillota	Negativicutes	gut	metabolic	Post-transcriptional / RNA-mediated regulation	GGCT; gamma-glutamylcyclotransferase [EC:4.3.2.9]	gut-specific	0.133163	metabolic	annotate
IMGVR_UViG_3300029132_000198|3300029132|Ga0168796_100013|258897-295462_3	IMGVR_UViG_3300029132_000198|3300029132|Ga0168796_100013|258897-295462	gut	10.161	6.86067	171	regulatory	transcriptional repressor	annotate	annotate	Transcriptional regulation	d__Bacteria;p__Bacillota;c__Negativicutes;o__Acidaminococcales;f__Acidaminococcaceae;g__Phascolarctobacterium	0.9	1	Bacillota	Negativicutes	gut	regulatory	Transcriptional regulation	transcriptional repressor	soil-leaning	0.751001	regulatory	annotate
IMGVR_UViG_3300029132_000198|3300029132|Ga0168796_100013|258897-295462_12	IMGVR_UViG_3300029132_000198|3300029132|Ga0168796_100013|258897-295462	gut	8.60442	-6.84881	96	regulatory	anti-repressor Ant	annotate	annotate	Transcriptional regulation	d__Bacteria;p__Bacillota;c__Negativicutes;o__Acidaminococcales;f__Acidaminococcaceae;g__Phascolarctobacterium	0.9	1	Bacillota	Negativicutes	gut	regulatory	Transcriptional regulation	anti-repressor Ant	gut-leaning	0.244372	regulatory	annotate
IMGVR_UViG_3300029132_000198|3300029132|Ga0168796_100013|258897-295462_18	IMGVR_UViG_3300029132_000198|3300029132|Ga0168796_100013|258897-295462	gut	1.10824	-7.20452	17	regulatory	transcriptional regulator	annotate	annotate	Transcriptional regulation	d__Bacteria;p__Bacillota;c__Negativicutes;o__Acidaminococcales;f__Acidaminococcaceae;g__Phascolarctobacterium	1	1	Bacillota	Negativicutes	gut	regulatory	Transcriptional regulation	transcriptional regulator	gut-specific	0.143326	regulatory	annotate
IMGVR_UViG_3300029132_000207|3300029132|Ga0168796_100259|3-50045_32	IMGVR_UViG_3300029132_000207|3300029132|Ga0168796_100259|3-50045	gut	11.2458	5.12653	89	metabolic	TC.SSS; solute:Na+ symporter, SSS family	annotate	annotate	Metabolic substrate transport	d__Bacteria;p__Bacteroidota;c__Bacteroidia;o__Bacteroidales;f__Bacteroidaceae;g__Bacteroides	1	1	Bacteroidota	Bacteroidia	gut	metabolic	Metabolic substrate transport	TC.SSS; solute:Na+ symporter, SSS family	gut-leaning	0.342048	metabolic	annotate
IMGVR_UViG_3300029132_000207|3300029132|Ga0168796_100259|3-50045_62	IMGVR_UViG_3300029132_000207|3300029132|Ga0168796_100259|3-50045	gut	8.11584	0.879398	99	regulatory	transcriptional regulator	annotate	annotate	Transcriptional regulation	d__Bacteria;p__Bacteroidota;c__Bacteroidia;o__Bacteroidales;f__Bacteroidaceae;g__Bacteroides	1	1	Bacteroidota	Bacteroidia	gut	regulatory	Transcriptional regulation	transcriptional regulator	gut-leaning	0.164739	regulatory	annotate
IMGVR_UViG_3300029132_000237|3300029132|Ga0168796_100384|2-45257_30	IMGVR_UViG_3300029132_000237|3300029132|Ga0168796_100384|2-45257	gut	11.2288	5.07406	89	metabolic	TC.SSS; solute:Na+ symporter, SSS family	annotate	annotate	Metabolic substrate transport	d__Bacteria;p__Bacillota;c__Negativicutes;o__Acidaminococcales;f__Acidaminococcaceae;g__Phascolarctobacterium	1	1	Bacillota	Negativicutes	gut	metabolic	Metabolic substrate transport	TC.SSS; solute:Na+ symporter, SSS family	gut-leaning	0.342048	metabolic	annotate
IMGVR_UViG_3300029132_000237|3300029132|Ga0168796_100384|2-45257_64	IMGVR_UViG_3300029132_000237|3300029132|Ga0168796_100384|2-45257	gut	3.45939	-0.401704	135	regulatory	rghR; HTH-type transcriptional regulator, competence development regulator	annotate	annotate	Transcriptional regulation	d__Bacteria;p__Bacillota;c__Negativicutes;o__Acidaminococcales;f__Acidaminococcaceae;g__Phascolarctobacterium	0.9	0.9	Bacillota	Negativicutes	gut	regulatory	Transcriptional regulation	rghR; HTH-type transcriptional regulator, competence development regulator	gut-leaning	0.223773	regulatory	annotate
IMGVR_UViG_3300029132_000237|3300029132|Ga0168796_100384|2-45257_66	IMGVR_UViG_3300029132_000237|3300029132|Ga0168796_100384|2-45257	gut	10.4672	-3.23173	78	physiological	Abortive infection alpha	annotate	annotate	Defense & anti-defense systems	d__Bacteria;p__Bacillota;c__Negativicutes;o__Acidaminococcales;f__Acidaminococcaceae;g__Phascolarctobacterium	1	0.7	Bacillota	Negativicutes	gut	physiological	Defense & anti-defense systems	Abortive infection alpha	gut-specific	0.116883	physiological	annotate
IMGVR_UViG_3300029133_000321|3300029133|Ga0168787_100029|34010-64787_19	IMGVR_UViG_3300029133_000321|3300029133|Ga0168787_100029|34010-64787	gut	8.98311	-4.93111	92	physiological	Virulence protein RhuM family	annotate	annotate	Virulence & host interaction	d__Bacteria;p__Bacteroidota;c__Bacteroidia;o__Bacteroidales;f__Bacteroidaceae;g__Bacteroides	0.9	0.8	Bacteroidota	Bacteroidia	gut	physiological	Virulence & host interaction	Virulence protein RhuM family	gut-specific	0.0634715	physiological	annotate
IMGVR_UViG_3300007315_000225|3300007315|Ga0104930_100126|417-33014_2	IMGVR_UViG_3300007315_000225|3300007315|Ga0104930_100126|417-33014	gut	8.30799	-5.10093	97	regulatory	transcriptional regulator	annotate	annotate	Transcriptional regulation	d__Bacteria;p__Bacillota;c__Negativicutes;o__Veillonellales;f__Veillonellaceae;g__Veillonella	0.9	0.8	Bacillota	Negativicutes	gut	regulatory	Transcriptional regulation	transcriptional regulator	gut-leaning	0.225061	regulatory	annotate
IMGVR_UViG_3300007315_000225|3300007315|Ga0104930_100126|417-33014_5	IMGVR_UViG_3300007315_000225|3300007315|Ga0104930_100126|417-33014	gut	3.14555	0.181726	135	metabolic	alaA; alanine-synthesizing transaminase [EC:2.6.1.66] [EC:2.6.1.2]; K10907; aminotransferase [EC:2.6.1.-]	annotate	annotate	Transcriptional regulation	d__Bacteria;p__Bacillota;c__Negativicutes;o__Veillonellales;f__Veillonellaceae;g__Veillonella	1	0.5	Bacillota	Negativicutes	gut	metabolic	Transcriptional regulation	alaA; alanine-synthesizing transaminase [EC:2.6.1.66] [EC:2.6.1.2]; K10907; aminotransferase [EC:2.6.1.-]	gut-leaning	0.223773	metabolic	annotate
IMGVR_UViG_3300007315_000225|3300007315|Ga0104930_100126|417-33014_18	IMGVR_UViG_3300007315_000225|3300007315|Ga0104930_100126|417-33014	gut	9.14423	-7.31246	96	regulatory	anti-repressor Ant	annotate	annotate	Transcriptional regulation	d__Bacteria;p__Bacillota;c__Negativicutes;o__Veillonellales;f__Veillonellaceae;g__Veillonella	1	1	Bacillota	Negativicutes	gut	regulatory	Transcriptional regulation	anti-repressor Ant	gut-leaning	0.244372	regulatory	annotate
IMGVR_UViG_3300007315_000225|3300007315|Ga0104930_100126|417-33014_27	IMGVR_UViG_3300007315_000225|3300007315|Ga0104930_100126|417-33014	gut	0.831164	-7.06078	17	regulatory	transcriptional regulator	annotate	annotate	Transcriptional regulation	d__Bacteria;p__Bacillota;c__Negativicutes;o__Veillonellales;f__Veillonellaceae;g__Veillonella	1	1	Bacillota	Negativicutes	gut	regulatory	Transcriptional regulation	transcriptional regulator	gut-specific	0.143326	regulatory	annotate
IMGVR_UViG_3300007313_000043|3300007313|Ga0104961_10056|58359-94272_35	IMGVR_UViG_3300007313_000043|3300007313|Ga0104961_10056|58359-94272	gut	1.4896	-7.40806	17	regulatory	transcriptional regulator	annotate	annotate	Transcriptional regulation	d__Bacteria;p__Bacillota;c__Clostridia;o__Lachnospirales;f__Lachnospiraceae;g__Blautia_A	1	1	Bacillota	Clostridia	gut	regulatory	Transcriptional regulation	transcriptional regulator	gut-specific	0.143326	regulatory	annotate
IMGVR_UViG_3300029132_000233|3300029132|Ga0168796_100264|23281-65537_10	IMGVR_UViG_3300029132_000233|3300029132|Ga0168796_100264|23281-65537	gut	18.0006	3.81933	32	unclassified	toxin	specific	embedding	Toxin-antitoxin systems	d__Bacteria;p__Bacteroidota;c__Bacteroidia;o__Bacteroidales;f__Bacteroidaceae;g__Phocaeicola	1	1	Bacteroidota	Bacteroidia	gut	unclassified	Toxin-antitoxin systems	toxin	gut-leaning	0.216173	unclassified	de-novo
IMGVR_UViG_3300007316_000236|3300007316|Ga0104922_100194|165-37375_28	IMGVR_UViG_3300007316_000236|3300007316|Ga0104922_100194|165-37375	gut	8.4231	13.1395	3	regulatory	DNA binding protein	annotate	annotate	Transcriptional regulation	d__Bacteria;p__Pseudomonadota;c__Gammaproteobacteria;o__Burkholderiales;f__Neisseriaceae;g__Neisseria	1	1	Pseudomonadota	Gammaproteobacteria	gut	regulatory	Transcriptional regulation	DNA binding protein	gut-leaning	0.168377	regulatory	annotate
IMGVR_UViG_3300007316_000236|3300007316|Ga0104922_100194|165-37375_39	IMGVR_UViG_3300007316_000236|3300007316|Ga0104922_100194|165-37375	gut	9.96575	0.392515	129	regulatory	late transcriptional activator	annotate	annotate	Transcriptional regulation	d__Bacteria;p__Pseudomonadota;c__Gammaproteobacteria;o__Burkholderiales;f__Neisseriaceae;g__Neisseria	1	1	Pseudomonadota	Gammaproteobacteria	gut	regulatory	Transcriptional regulation	late transcriptional activator	gut-leaning	0.305787	regulatory	annotate
IMGVR_UViG_3300007335_000175|3300007335|Ga0104969_1000122|2828-43368_26	IMGVR_UViG_3300007335_000175|3300007335|Ga0104969_1000122|2828-43368	gut	0.869784	-5.93814	17	regulatory	transcriptional activator	annotate	annotate	Transcriptional regulation	d__Bacteria;p__Bacillota;c__Bacilli;o__Lactobacillales;f__Streptococcaceae;g__Streptococcus	1	1	Bacillota	Bacilli	gut	regulatory	Transcriptional regulation	transcriptional activator	gut-specific	0.143326	regulatory	annotate
IMGVR_UViG_3300007335_000175|3300007335|Ga0104969_1000122|2828-43368_53	IMGVR_UViG_3300007335_000175|3300007335|Ga0104969_1000122|2828-43368	gut	9.28382	-7.43629	96	regulatory	anti-repressor Ant	annotate	annotate	Transcriptional regulation	d__Bacteria;p__Bacillota;c__Bacilli;o__Lactobacillales;f__Streptococcaceae;g__Streptococcus	0.9	1	Bacillota	Bacilli	gut	regulatory	Transcriptional regulation	anti-repressor Ant	gut-leaning	0.244372	regulatory	annotate
IMGVR_UViG_3300007335_000175|3300007335|Ga0104969_1000122|2828-43368_61	IMGVR_UViG_3300007335_000175|3300007335|Ga0104969_1000122|2828-43368	gut	14.6582	9.44888	64	regulatory	groEL, HSPD1, HSP60, CPN60; chaperonin GroEL [EC:5.6.1.7]	annotate	annotate	Regulatory chaperones & coregulators	d__Bacteria;p__Bacillota;c__Bacilli;o__Lactobacillales;f__Streptococcaceae;g__Streptococcus	0.8	1	Bacillota	Bacilli	gut	regulatory	Regulatory chaperones & coregulators	groEL, HSPD1, HSP60, CPN60; chaperonin GroEL [EC:5.6.1.7]	soil-leaning	0.832155	regulatory	annotate
IMGVR_UViG_3300029133_000311|3300029133|Ga0168787_100442|8004-46793_1	IMGVR_UViG_3300029133_000311|3300029133|Ga0168787_100442|8004-46793	gut	6.64302	4.27067	159	regulatory	K02477; two-component system, LytTR family, response regulator	annotate	annotate	Transcriptional regulation	d__Bacteria;p__Bacillota;c__Clostridia;o__Oscillospirales;f__Ruminococcaceae;g__Gemmiger	0.9	0.7	Bacillota	Clostridia	gut	regulatory	Transcriptional regulation	K02477; two-component system, LytTR family, response regulator	soil-leaning	0.683734	regulatory	annotate
IMGVR_UViG_3300029133_000311|3300029133|Ga0168787_100442|8004-46793_25	IMGVR_UViG_3300029133_000311|3300029133|Ga0168787_100442|8004-46793	gut	0.296559	-7.36866	17	regulatory	transcriptional regulator	annotate	annotate	Transcriptional regulation	d__Bacteria;p__Bacillota;c__Clostridia;o__Oscillospirales;f__Ruminococcaceae;g__Gemmiger	1	0.9	Bacillota	Clostridia	gut	regulatory	Transcriptional regulation	transcriptional regulator	gut-specific	0.143326	regulatory	annotate
IMGVR_UViG_3300007317_000111|3300007317|Ga0104967_100030|11498-76964_5	IMGVR_UViG_3300007317_000111|3300007317|Ga0104967_100030|11498-76964	gut	8.55194	-6.60521	96	regulatory	anti-repressor Ant	annotate	annotate	Transcriptional regulation	d__Bacteria;p__Bacteroidota;c__Bacteroidia;o__Flavobacteriales;f__Flavobacteriaceae;g__Capnocytophaga	0.7	1	Bacteroidota	Bacteroidia	gut	regulatory	Transcriptional regulation	anti-repressor Ant	gut-leaning	0.244372	regulatory	annotate
IMGVR_UViG_3300007317_000111|3300007317|Ga0104967_100030|11498-76964_63	IMGVR_UViG_3300007317_000111|3300007317|Ga0104967_100030|11498-76964	gut	8.73579	-6.76615	96	regulatory	anti-repressor Ant	annotate	annotate	Transcriptional regulation	d__Bacteria;p__Bacteroidota;c__Bacteroidia;o__Flavobacteriales;f__Flavobacteriaceae;g__Capnocytophaga	0.6	1	Bacteroidota	Bacteroidia	gut	regulatory	Transcriptional regulation	anti-repressor Ant	gut-leaning	0.244372	regulatory	annotate
IMGVR_UViG_7000000016_000096|7000000016|SRS023538_Baylor_scaffold_39844|7327-31789_26	IMGVR_UViG_7000000016_000096|7000000016|SRS023538_Baylor_scaffold_39844|7327-31789	gut	8.16177	13.4016	3	regulatory	DNA binding protein	annotate	annotate	Transcriptional regulation	d__Bacteria;p__Pseudomonadota;c__Gammaproteobacteria;o__Enterobacterales;f__Pasteurellaceae;g__Haemophilus_D	1	1	Pseudomonadota	Gammaproteobacteria	gut	regulatory	Transcriptional regulation	DNA binding protein	gut-leaning	0.168377	regulatory	annotate
IMGVR_UViG_3300029820_000280|3300029820|Ga0245026_100038|109101-149110_33	IMGVR_UViG_3300029820_000280|3300029820|Ga0245026_100038|109101-149110	gut	14.1231	-0.305782	41	physiological	cspA; cold shock protein	annotate	annotate	Stress response & homeostasis	d__Bacteria;p__Bacillota;c__Clostridia;o__Lachnospirales;f__Lachnospiraceae;g__Lachnospira	1	1	Bacillota	Clostridia	gut	physiological	Stress response & homeostasis	cspA; cold shock protein	soil-specific	0.860898	physiological	annotate
IMGVR_UViG_3300029820_000327|3300029820|Ga0245026_100476|3-56307_37	IMGVR_UViG_3300029820_000327|3300029820|Ga0245026_100476|3-56307	gut	9.17521	-7.19254	96	regulatory	anti-repressor	annotate	annotate	Transcriptional regulation	d__Bacteria;p__Bacteroidota;c__Bacteroidia;o__Bacteroidales;f__Bacteroidaceae;g__Bacteroides	0.9	1	Bacteroidota	Bacteroidia	gut	regulatory	Transcriptional regulation	anti-repressor	gut-leaning	0.244372	regulatory	annotate
IMGVR_UViG_3300029820_000327|3300029820|Ga0245026_100476|3-56307_38	IMGVR_UViG_3300029820_000327|3300029820|Ga0245026_100476|3-56307	gut	9.6798	-6.68608	96	regulatory	Rha-like transcriptional regulator	annotate	annotate	Transcriptional regulation	d__Bacteria;p__Bacteroidota;c__Bacteroidia;o__Bacteroidales;f__Bacteroidaceae;g__Bacteroides	1	1	Bacteroidota	Bacteroidia	gut	regulatory	Transcriptional regulation	Rha-like transcriptional regulator	gut-leaning	0.244372	regulatory	annotate
IMGVR_UViG_3300029816_000152|3300029816|Ga0244888_100038|25557-95541_70	IMGVR_UViG_3300029816_000152|3300029816|Ga0244888_100038|25557-95541	gut	9.12711	-7.26459	96	regulatory	anti-repressor Ant	annotate	annotate	Transcriptional regulation	d__Bacteria;p__Bacteroidota;c__Bacteroidia;o__Bacteroidales;f__Bacteroidaceae;g__Prevotella	1	1	Bacteroidota	Bacteroidia	gut	regulatory	Transcriptional regulation	anti-repressor Ant	gut-leaning	0.244372	regulatory	annotate
IMGVR_UViG_3300007123_000289|3300007123|Ga0102684_100056|19015-49912_39	IMGVR_UViG_3300007123_000289|3300007123|Ga0102684_100056|19015-49912	gut	9.33177	-7.26837	96	regulatory	anti-repressor Ant	annotate	annotate	Transcriptional regulation	d__Bacteria;p__Actinomycetota;c__Coriobacteriia;o__Coriobacteriales;f__Atopobiaceae;g__Lancefieldella	1	1	Actinomycetota	Coriobacteriia	gut	regulatory	Transcriptional regulation	anti-repressor Ant	gut-leaning	0.244372	regulatory	annotate
IMGVR_UViG_3300007123_000289|3300007123|Ga0102684_100056|19015-49912_42	IMGVR_UViG_3300007123_000289|3300007123|Ga0102684_100056|19015-49912	gut	3.67351	-0.112995	135	regulatory	Helix-turn-helix	annotate	annotate	Transcriptional regulation	d__Bacteria;p__Actinomycetota;c__Coriobacteriia;o__Coriobacteriales;f__Atopobiaceae;g__Lancefieldella	0.7	0.5	Actinomycetota	Coriobacteriia	gut	regulatory	Transcriptional regulation	Helix-turn-helix	gut-leaning	0.223773	regulatory	annotate
IMGVR_UViG_3300007123_000289|3300007123|Ga0102684_100056|19015-49912_44	IMGVR_UViG_3300007123_000289|3300007123|Ga0102684_100056|19015-49912	gut	18.0609	3.67143	32	unclassified	toxin	specific	embedding	Toxin-antitoxin systems	d__Bacteria;p__Actinomycetota;c__Coriobacteriia;o__Coriobacteriales;f__Atopobiaceae;g__Lancefieldella	1	0.6	Actinomycetota	Coriobacteriia	gut	unclassified	Toxin-antitoxin systems	toxin	gut-leaning	0.216173	unclassified	de-novo
IMGVR_UViG_3300029322_000081|3300029322|Ga0243376_100017|21702-59617_17	IMGVR_UViG_3300029322_000081|3300029322|Ga0243376_100017|21702-59617	gut	7.45457	13.8435	3	regulatory	DNA binding protein	annotate	annotate	Transcriptional regulation	d__Bacteria;p__Bacteroidota;c__Bacteroidia;o__Bacteroidales;f__Bacteroidaceae;g__Bacteroides	1	1	Bacteroidota	Bacteroidia	gut	regulatory	Transcriptional regulation	DNA binding protein	gut-leaning	0.168377	regulatory	annotate
IMGVR_UViG_3300029329_000255|3300029329|Ga0242807_101385|6134-27049_25	IMGVR_UViG_3300029329_000255|3300029329|Ga0242807_101385|6134-27049	gut	0.914835	-7.51391	17	regulatory	transcriptional regulator	annotate	annotate	Transcriptional regulation	d__Bacteria;p__Bacillota;c__Clostridia;o__Lachnospirales;f__Anaerotignaceae;g__Metalachnospira	1	1	Bacillota	Clostridia	gut	regulatory	Transcriptional regulation	transcriptional regulator	gut-specific	0.143326	regulatory	annotate
IMGVR_UViG_3300029325_000222|3300029325|Ga0242844_100212|13154-57358_8	IMGVR_UViG_3300029325_000222|3300029325|Ga0242844_100212|13154-57358	gut	3.32588	-0.609464	135	regulatory	transcriptional regulator	annotate	annotate	Transcriptional regulation	d__Bacteria;p__Bacillota;c__Clostridia;o__Lachnospirales;f__Lachnospiraceae;g__Alitiscatomonas	1	0.6	Bacillota	Clostridia	gut	regulatory	Transcriptional regulation	transcriptional regulator	gut-leaning	0.223773	regulatory	annotate
IMGVR_UViG_3300029325_000222|3300029325|Ga0242844_100212|13154-57358_32	IMGVR_UViG_3300029325_000222|3300029325|Ga0242844_100212|13154-57358	gut	0.289791	-6.59354	17	regulatory	transcriptional regulator	annotate	annotate	Transcriptional regulation	d__Bacteria;p__Bacillota;c__Clostridia;o__Lachnospirales;f__Lachnospiraceae;g__Alitiscatomonas	1	0.5	Bacillota	Clostridia	gut	regulatory	Transcriptional regulation	transcriptional regulator	gut-specific	0.143326	regulatory	annotate
IMGVR_UViG_3300029325_000222|3300029325|Ga0242844_100212|13154-57358_65	IMGVR_UViG_3300029325_000222|3300029325|Ga0242844_100212|13154-57358	gut	18.5327	3.31549	32	physiological	toxin	annotate	annotate	Toxin-antitoxin systems	d__Bacteria;p__Bacillota;c__Clostridia;o__Lachnospirales;f__Lachnospiraceae;g__Alitiscatomonas	1	1	Bacillota	Clostridia	gut	physiological	Toxin-antitoxin systems	toxin	gut-leaning	0.216173	physiological	annotate
IMGVR_UViG_3300029322_000075|3300029322|Ga0243376_100018|51384-98055_37	IMGVR_UViG_3300029322_000075|3300029322|Ga0243376_100018|51384-98055	gut	-0.166126	-6.69869	17	regulatory	transcriptional regulator	annotate	annotate	Transcriptional regulation	d__Bacteria;p__Bacillota;c__Clostridia;o__Lachnospirales;f__Lachnospiraceae;g__Roseburia	1	1	Bacillota	Clostridia	gut	regulatory	Transcriptional regulation	transcriptional regulator	gut-specific	0.143326	regulatory	annotate
IMGVR_UViG_3300029322_000075|3300029322|Ga0243376_100018|51384-98055_58	IMGVR_UViG_3300029322_000075|3300029322|Ga0243376_100018|51384-98055	gut	10.6453	1.89583	126	unclassified	transcriptional regulator, D5-like	specific	cluster	Transcriptional regulation	d__Bacteria;p__Bacillota;c__Clostridia;o__Lachnospirales;f__Lachnospiraceae;g__Roseburia	1	0.3	Bacillota	Clostridia	gut	unclassified	Transcriptional regulation	transcriptional regulator, D5-like	soil-leaning	0.68886	unclassified	de-novo
IMGVR_UViG_3300029329_000274|3300029329|Ga0242807_100243|6720-47276_4	IMGVR_UViG_3300029329_000274|3300029329|Ga0242807_100243|6720-47276	gut	8.54144	-5.9737	96	regulatory	anti-repressor Ant	annotate	annotate	Transcriptional regulation	d__Bacteria;p__Bacillota;c__Clostridia;o__Lachnospirales;f__Lachnospiraceae;g__Anaerostipes	1	1	Bacillota	Clostridia	gut	regulatory	Transcriptional regulation	anti-repressor Ant	gut-leaning	0.244372	regulatory	annotate
IMGVR_UViG_3300029329_000274|3300029329|Ga0242807_100243|6720-47276_17	IMGVR_UViG_3300029329_000274|3300029329|Ga0242807_100243|6720-47276	gut	0.304188	-6.83623	17	unclassified	transcriptional regulator	specific	cluster	Transcriptional regulation	d__Bacteria;p__Bacillota;c__Clostridia;o__Lachnospirales;f__Lachnospiraceae;g__Anaerostipes	1	0.6	Bacillota	Clostridia	gut	unclassified	Transcriptional regulation	transcriptional regulator	gut-specific	0.143326	unclassified	de-novo
IMGVR_UViG_3300029329_000274|3300029329|Ga0242807_100243|6720-47276_29	IMGVR_UViG_3300029329_000274|3300029329|Ga0242807_100243|6720-47276	gut	18.4818	8.2384	26	regulatory	Arc-like repressor	annotate	annotate	Transcriptional regulation	d__Bacteria;p__Bacillota;c__Clostridia;o__Lachnospirales;f__Lachnospiraceae;g__Anaerostipes	1	1	Bacillota	Clostridia	gut	regulatory	Transcriptional regulation	Arc-like repressor	gut-leaning	0.271259	regulatory	annotate
IMGVR_UViG_3300029329_000278|3300029329|Ga0242807_100430|3-38621_23	IMGVR_UViG_3300029329_000278|3300029329|Ga0242807_100430|3-38621	gut	9.81004	-6.84206	96	regulatory	anti-repressor Ant	annotate	annotate	Transcriptional regulation	d__Bacteria;p__Bacteroidota;c__Bacteroidia;o__Bacteroidales;f__Marinifilaceae;g__Odoribacter	0.8	1	Bacteroidota	Bacteroidia	gut	regulatory	Transcriptional regulation	anti-repressor Ant	gut-leaning	0.244372	regulatory	annotate
IMGVR_UViG_3300029328_000230|3300029328|Ga0242837_100558|87-45837_17	IMGVR_UViG_3300029328_000230|3300029328|Ga0242837_100558|87-45837	gut	7.53658	13.8511	3	regulatory	DNA binding protein	annotate	annotate	Transcriptional regulation	d__Bacteria;p__Bacteroidota;c__Bacteroidia;o__Bacteroidales;f__Bacteroidaceae;g__Bacteroides	1	1	Bacteroidota	Bacteroidia	gut	regulatory	Transcriptional regulation	DNA binding protein	gut-leaning	0.168377	regulatory	annotate
IMGVR_UViG_3300029328_000230|3300029328|Ga0242837_100558|87-45837_46	IMGVR_UViG_3300029328_000230|3300029328|Ga0242837_100558|87-45837	gut	9.8608	-5.80044	96	unclassified	Transcriptional regulation	L1	embedding	Transcriptional regulation	d__Bacteria;p__Bacteroidota;c__Bacteroidia;o__Bacteroidales;f__Bacteroidaceae;g__Bacteroides	1	1	Bacteroidota	Bacteroidia	gut	unclassified	Transcriptional regulation	Transcriptional regulation	gut-leaning	0.244372	unclassified	de-novo
IMGVR_UViG_3300007126_000152|3300007126|Ga0102717_100379|16794-33430_14	IMGVR_UViG_3300007126_000152|3300007126|Ga0102717_100379|16794-33430	gut	5.59205	4.02673	142	physiological	sporulation protein	annotate	annotate	Sporulation & developmental	d__Bacteria;p__Patescibacteriota;c__Saccharimonadia;o__Saccharimonadales;f__UBA10027	1	0.7	Patescibacteriota	Saccharimonadia	gut	physiological	Sporulation & developmental	sporulation protein	soil-leaning	0.753321	physiological	annotate
IMGVR_UViG_3300007125_000438|3300007125|Ga0102700_1000099|2-29921_20	IMGVR_UViG_3300007125_000438|3300007125|Ga0102700_1000099|2-29921	gut	13.5874	8.45341	69	metabolic	metK; S-adenosylmethionine synthetase [EC:2.5.1.6]	annotate	annotate	Amino acid metabolism	d__Bacteria;p__Bacillota;c__Bacilli;o__Lactobacillales;f__Streptococcaceae;g__Streptococcus	1	1	Bacillota	Bacilli	gut	metabolic	Amino acid metabolism	metK; S-adenosylmethionine synthetase [EC:2.5.1.6]	gut-specific	0.0809578	metabolic	annotate
IMGVR_UViG_3300007125_000438|3300007125|Ga0102700_1000099|2-29921_23	IMGVR_UViG_3300007125_000438|3300007125|Ga0102700_1000099|2-29921	gut	0.618865	-7.19077	17	regulatory	transcriptional regulator	annotate	annotate	Transcriptional regulation	d__Bacteria;p__Bacillota;c__Bacilli;o__Lactobacillales;f__Streptococcaceae;g__Streptococcus	0.9	0.9	Bacillota	Bacilli	gut	regulatory	Transcriptional regulation	transcriptional regulator	gut-specific	0.143326	regulatory	annotate
IMGVR_UViG_3300007125_000438|3300007125|Ga0102700_1000099|2-29921_28	IMGVR_UViG_3300007125_000438|3300007125|Ga0102700_1000099|2-29921	gut	8.55829	-6.80969	96	regulatory	anti-repressor Ant	annotate	annotate	Transcriptional regulation	d__Bacteria;p__Bacillota;c__Bacilli;o__Lactobacillales;f__Streptococcaceae;g__Streptococcus	1	1	Bacillota	Bacilli	gut	regulatory	Transcriptional regulation	anti-repressor Ant	gut-leaning	0.244372	regulatory	annotate
IMGVR_UViG_3300029328_000241|3300029328|Ga0242837_100069|82659-145688_5	IMGVR_UViG_3300029328_000241|3300029328|Ga0242837_100069|82659-145688	gut	4.83948	-8.13046	8	physiological	DarB-like antirestriction	annotate	annotate	Transcriptional regulation	d__Bacteria;p__Bacteroidota;c__Bacteroidia;o__Bacteroidales;f__Bacteroidaceae;g__Bacteroides	1	1	Bacteroidota	Bacteroidia	gut	physiological	Transcriptional regulation	DarB-like antirestriction	gut-leaning	0.256891	physiological	annotate
IMGVR_UViG_3300029328_000241|3300029328|Ga0242837_100069|82659-145688_18	IMGVR_UViG_3300029328_000241|3300029328|Ga0242837_100069|82659-145688	gut	6.68462	-0.656294	81	regulatory	transcriptional regulator	annotate	annotate	Transcriptional regulation	d__Bacteria;p__Bacteroidota;c__Bacteroidia;o__Bacteroidales;f__Bacteroidaceae;g__Bacteroides	1	1	Bacteroidota	Bacteroidia	gut	regulatory	Transcriptional regulation	transcriptional regulator	gut-leaning	0.316381	regulatory	annotate
IMGVR_UViG_3300007125_000459|3300007125|Ga0102700_1000317|259-42540_34	IMGVR_UViG_3300007125_000459|3300007125|Ga0102700_1000317|259-42540	gut	0.930695	-6.68405	17	regulatory	transcriptional regulator	annotate	annotate	Transcriptional regulation	d__Bacteria;p__Fusobacteriota;c__Fusobacteriia;o__Fusobacteriales;f__Leptotrichiaceae;g__Leptotrichia	1	1	Fusobacteriota	Fusobacteriia	gut	regulatory	Transcriptional regulation	transcriptional regulator	gut-specific	0.143326	regulatory	annotate
IMGVR_UViG_3300007125_000459|3300007125|Ga0102700_1000317|259-42540_56	IMGVR_UViG_3300007125_000459|3300007125|Ga0102700_1000317|259-42540	gut	3.41319	0.0110892	135	regulatory	dicA; HTH-type transcriptional regulator, cell division transcriptional repressor	annotate	annotate	Transcriptional regulation	d__Bacteria;p__Fusobacteriota;c__Fusobacteriia;o__Fusobacteriales;f__Leptotrichiaceae;g__Leptotrichia	1	0.7	Fusobacteriota	Fusobacteriia	gut	regulatory	Transcriptional regulation	dicA; HTH-type transcriptional regulator, cell division transcriptional repressor	gut-leaning	0.223773	regulatory	annotate
IMGVR_UViG_3300029118_000243|3300029118|Ga0168844_100249|61-22938_5	IMGVR_UViG_3300029118_000243|3300029118|Ga0168844_100249|61-22938	gut	7.29808	13.2989	3	regulatory	DNA binding protein	annotate	annotate	Transcriptional regulation	d__Bacteria;p__Bacteroidota;c__Bacteroidia;o__Bacteroidales;f__Bacteroidaceae;g__Bacteroides	1	1	Bacteroidota	Bacteroidia	gut	regulatory	Transcriptional regulation	DNA binding protein	gut-leaning	0.168377	regulatory	annotate
IMGVR_UViG_3300007126_000148|3300007126|Ga0102717_100076|49371-86357_28	IMGVR_UViG_3300007126_000148|3300007126|Ga0102717_100076|49371-86357	gut	8.40687	13.1687	3	regulatory	DNA binding protein	annotate	annotate	Transcriptional regulation	d__Bacteria;p__Pseudomonadota;c__Gammaproteobacteria;o__Burkholderiales;f__Neisseriaceae;g__Neisseria	1	1	Pseudomonadota	Gammaproteobacteria	gut	regulatory	Transcriptional regulation	DNA binding protein	gut-leaning	0.168377	regulatory	annotate
IMGVR_UViG_3300007126_000148|3300007126|Ga0102717_100076|49371-86357_39	IMGVR_UViG_3300007126_000148|3300007126|Ga0102717_100076|49371-86357	gut	9.90364	0.428116	129	regulatory	late transcriptional activator	annotate	annotate	Transcriptional regulation	d__Bacteria;p__Pseudomonadota;c__Gammaproteobacteria;o__Burkholderiales;f__Neisseriaceae;g__Neisseria	1	1	Pseudomonadota	Gammaproteobacteria	gut	regulatory	Transcriptional regulation	late transcriptional activator	gut-leaning	0.305787	regulatory	annotate
IMGVR_UViG_3300029117_000193|3300029117|Ga0168818_100194|12899-53518_9	IMGVR_UViG_3300029117_000193|3300029117|Ga0168818_100194|12899-53518	gut	3.45896	-0.369037	135	unclassified	NA	unassigned	none	Transcriptional regulation	d__Bacteria;p__Bacillota;c__Negativicutes;o__Veillonellales;f__Megasphaeraceae;g__Megasphaera	0.9	0.7	Bacillota	Negativicutes	gut	unclassified	Transcriptional regulation	NA	gut-leaning	0.223773	unclassified	de-novo
IMGVR_UViG_3300029117_000193|3300029117|Ga0168818_100194|12899-53518_14	IMGVR_UViG_3300029117_000193|3300029117|Ga0168818_100194|12899-53518	gut	8.35706	10.2563	95	regulatory	transcriptional regulator	annotate	annotate	Transcriptional regulation	d__Bacteria;p__Bacillota;c__Negativicutes;o__Veillonellales;f__Megasphaeraceae;g__Megasphaera	1	1	Bacillota	Negativicutes	gut	regulatory	Transcriptional regulation	transcriptional regulator	gut-leaning	0.201106	regulatory	annotate
IMGVR_UViG_3300029119_000332|3300029119|Ga0168816_100096|91929-121171_19	IMGVR_UViG_3300029119_000332|3300029119|Ga0168816_100096|91929-121171	gut	17.7578	2.22524	61	physiological	Bacterial toxin of type II toxin-antitoxin system, YafQ	annotate	annotate	Toxin-antitoxin systems	d__Bacteria;p__Bacillota;c__Negativicutes;o__Veillonellales;f__Dialisteraceae	1	1	Bacillota	Negativicutes	gut	physiological	Toxin-antitoxin systems	Bacterial toxin of type II toxin-antitoxin system, YafQ	gut-specific	0.125234	physiological	annotate
IMGVR_UViG_3300029119_000332|3300029119|Ga0168816_100096|91929-121171_21	IMGVR_UViG_3300029119_000332|3300029119|Ga0168816_100096|91929-121171	gut	-0.140233	-6.57854	17	unclassified		specific	embedding	Transcriptional regulation	d__Bacteria;p__Bacillota;c__Negativicutes;o__Veillonellales;f__Dialisteraceae	1	1	Bacillota	Negativicutes	gut	unclassified	Transcriptional regulation		gut-specific	0.143326	unclassified	de-novo
IMGVR_UViG_3300029119_000332|3300029119|Ga0168816_100096|91929-121171_31	IMGVR_UViG_3300029119_000332|3300029119|Ga0168816_100096|91929-121171	gut	6.54764	-0.163124	86	regulatory	Cro/C1-type HTH DNA-binding domain	annotate	annotate	Transcriptional regulation	d__Bacteria;p__Bacillota;c__Negativicutes;o__Veillonellales;f__Dialisteraceae	1	1	Bacillota	Negativicutes	gut	regulatory	Transcriptional regulation	Cro/C1-type HTH DNA-binding domain	gut-leaning	0.244536	regulatory	annotate
IMGVR_UViG_3300007121_000101|3300007121|Ga0102671_100008|141237-179784_8	IMGVR_UViG_3300007121_000101|3300007121|Ga0102671_100008|141237-179784	gut	4.75013	1.62999	115	regulatory	transcriptional repressor	annotate	annotate	Transcriptional regulation	d__Bacteria;p__Actinomycetota;c__Actinomycetes;o__Mycobacteriales;f__Mycobacteriaceae;g__Corynebacterium	0.3	0.7	Actinomycetota	Actinomycetes	gut	regulatory	Transcriptional regulation	transcriptional repressor	soil-specific	0.850946	regulatory	annotate
IMGVR_UViG_3300007121_000101|3300007121|Ga0102671_100008|141237-179784_17	IMGVR_UViG_3300007121_000101|3300007121|Ga0102671_100008|141237-179784	gut	9.05654	-7.00714	96	regulatory	anti-repressor Ant	annotate	annotate	Transcriptional regulation	d__Bacteria;p__Actinomycetota;c__Actinomycetes;o__Mycobacteriales;f__Mycobacteriaceae;g__Corynebacterium	0.9	1	Actinomycetota	Actinomycetes	gut	regulatory	Transcriptional regulation	anti-repressor Ant	gut-leaning	0.244372	regulatory	annotate
IMGVR_UViG_3300029118_000216|3300029118|Ga0168844_100035|26738-182550_7	IMGVR_UViG_3300029118_000216|3300029118|Ga0168844_100035|26738-182550	gut	5.79683	6.6244	123	metabolic	nrdG; anaerobic ribonucleoside-triphosphate reductase activating protein [EC:1.97.1.4]	annotate	annotate	Other	d__Bacteria;p__Bacillota;c__Clostridia;o__Lachnospirales;f__Lachnospiraceae	1	1	Bacillota	Clostridia	gut	metabolic	Other	nrdG; anaerobic ribonucleoside-triphosphate reductase activating protein [EC:1.97.1.4]	gut-specific	0.111884	metabolic	annotate
IMGVR_UViG_3300029118_000216|3300029118|Ga0168844_100035|26738-182550_81	IMGVR_UViG_3300029118_000216|3300029118|Ga0168844_100035|26738-182550	gut	11.5608	12.1994	35	metabolic	nadE; NAD+ synthase [EC:6.3.1.5]	annotate	annotate	Cofactor & vitamin metabolism	d__Bacteria;p__Bacillota;c__Clostridia;o__Lachnospirales;f__Lachnospiraceae	1	1	Bacillota	Clostridia	gut	metabolic	Cofactor & vitamin metabolism	nadE; NAD+ synthase [EC:6.3.1.5]	gut-specific	0.121622	metabolic	annotate
IMGVR_UViG_3300029118_000216|3300029118|Ga0168844_100035|26738-182550_96	IMGVR_UViG_3300029118_000216|3300029118|Ga0168844_100035|26738-182550	gut	8.02483	3.60514	145	physiological	antitoxin from a toxin-antitoxin system	annotate	annotate	Transcriptional regulation	d__Bacteria;p__Bacillota;c__Clostridia;o__Lachnospirales;f__Lachnospiraceae	1	0	Bacillota	Clostridia	gut	physiological	Transcriptional regulation	antitoxin from a toxin-antitoxin system	gut-specific	0.102748	physiological	annotate
IMGVR_UViG_3300029839_000129|3300029839|Ga0245267_100042|69749-113064_48	IMGVR_UViG_3300029839_000129|3300029839|Ga0245267_100042|69749-113064	gut	3.29756	0.0106021	135	regulatory	Helix-turn-helix	annotate	annotate	Transcriptional regulation	d__Bacteria;p__Bacillota;c__Clostridia;o__Oscillospirales;f__Oscillospiraceae;g__Scatomorpha	0.9	0.3	Bacillota	Clostridia	gut	regulatory	Transcriptional regulation	Helix-turn-helix	gut-leaning	0.223773	regulatory	annotate
IMGVR_UViG_3300029839_000129|3300029839|Ga0245267_100042|69749-113064_50	IMGVR_UViG_3300029839_000129|3300029839|Ga0245267_100042|69749-113064	gut	6.85973	-0.655196	81	unclassified	transcriptional regulator	specific	embedding	Transcriptional regulation	d__Bacteria;p__Bacillota;c__Clostridia;o__Oscillospirales;f__Oscillospiraceae;g__Scatomorpha	0.9	0.2	Bacillota	Clostridia	gut	unclassified	Transcriptional regulation	transcriptional regulator	gut-leaning	0.316381	unclassified	de-novo
IMGVR_UViG_7000000016_000094|7000000016|SRS023538_Baylor_scaffold_1482|31776-273351_23	IMGVR_UViG_7000000016_000094|7000000016|SRS023538_Baylor_scaffold_1482|31776-273351	gut	6.34404	4.11162	159	unclassified		unassigned	none	Amino acid metabolism	d__Bacteria;p__Bacillota;c__Bacilli;o__Lactobacillales;f__Streptococcaceae;g__Streptococcus	0.6	0.6	Bacillota	Bacilli	gut	unclassified	Amino acid metabolism		soil-leaning	0.683734	unclassified	de-novo
IMGVR_UViG_7000000016_000094|7000000016|SRS023538_Baylor_scaffold_1482|31776-273351_163	IMGVR_UViG_7000000016_000094|7000000016|SRS023538_Baylor_scaffold_1482|31776-273351	gut	10.4731	7.58273	171	regulatory	RNA-binding protein	annotate	annotate	Transcriptional regulation	d__Bacteria;p__Bacillota;c__Bacilli;o__Lactobacillales;f__Streptococcaceae;g__Streptococcus	0.7	0.8	Bacillota	Bacilli	gut	regulatory	Transcriptional regulation	RNA-binding protein	soil-leaning	0.751001	regulatory	annotate
IMGVR_UViG_3300029840_000296|3300029840|Ga0245268_100302|15691-54145_3	IMGVR_UViG_3300029840_000296|3300029840|Ga0245268_100302|15691-54145	gut	3.54776	-0.055753	135	regulatory	transcriptional repressor	annotate	annotate	Transcriptional regulation	d__Bacteria;p__Bacillota;c__Clostridia;o__Oscillospirales;f__Oscillospiraceae;g__Hominicoprocola	0.9	1	Bacillota	Clostridia	gut	regulatory	Transcriptional regulation	transcriptional repressor	gut-leaning	0.223773	regulatory	annotate
IMGVR_UViG_3300029845_000345|3300029845|Ga0245277_1000463|138-37530_6	IMGVR_UViG_3300029845_000345|3300029845|Ga0245277_1000463|138-37530	gut	3.03593	-0.326652	135	unclassified	Transcriptional regulation	L1	cluster	Transcriptional regulation	d__Bacteria;p__Bacillota;c__Clostridia;o__Lachnospirales;f__Lachnospiraceae;g__Bariatricus	1	0.6	Bacillota	Clostridia	gut	unclassified	Transcriptional regulation	Transcriptional regulation	gut-leaning	0.223773	unclassified	de-novo
IMGVR_UViG_3300029841_000267|3300029841|Ga0245272_100019|114113-174456_5	IMGVR_UViG_3300029841_000267|3300029841|Ga0245272_100019|114113-174456	gut	8.27141	10.5029	95	regulatory	transcriptional regulator	annotate	annotate	Transcriptional regulation	d__Bacteria;p__Bacillota;c__Clostridia;o__Lachnospirales;f__Lachnospiraceae;g__Blautia_A	1	1	Bacillota	Clostridia	gut	regulatory	Transcriptional regulation	transcriptional regulator	gut-leaning	0.201106	regulatory	annotate
IMGVR_UViG_3300029841_000267|3300029841|Ga0245272_100019|114113-174456_22	IMGVR_UViG_3300029841_000267|3300029841|Ga0245272_100019|114113-174456	gut	0.0637711	-7.10726	17	unclassified	transcriptional regulator	specific	embedding	Transcriptional regulation	d__Bacteria;p__Bacillota;c__Clostridia;o__Lachnospirales;f__Lachnospiraceae;g__Blautia_A	1	0.5	Bacillota	Clostridia	gut	unclassified	Transcriptional regulation	transcriptional regulator	gut-specific	0.143326	unclassified	de-novo
IMGVR_UViG_3300029841_000292|3300029841|Ga0245272_100493|34-60166_69	IMGVR_UViG_3300029841_000292|3300029841|Ga0245272_100493|34-60166	gut	8.34324	0.705182	99	regulatory	transcriptional regulator	annotate	annotate	Transcriptional regulation	d__Bacteria;p__Bacteroidota;c__Bacteroidia;o__Bacteroidales;f__Bacteroidaceae;g__Bacteroides	1	1	Bacteroidota	Bacteroidia	gut	regulatory	Transcriptional regulation	transcriptional regulator	gut-leaning	0.164739	regulatory	annotate
IMGVR_UViG_3300029842_000318|3300029842|Ga0245273_100082|3-33205_28	IMGVR_UViG_3300029842_000318|3300029842|Ga0245273_100082|3-33205	gut	3.7754	4.24197	133	physiological	PemK-like, MazF-like toxin of type II toxin-antitoxin system	annotate	annotate	Toxin-antitoxin systems	d__Bacteria;p__Bacillota;c__Clostridia;o__Lachnospirales;f__Lachnospiraceae	1	1	Bacillota	Clostridia	gut	physiological	Toxin-antitoxin systems	PemK-like, MazF-like toxin of type II toxin-antitoxin system	gut-specific	0.124918	physiological	annotate
IMGVR_UViG_3300029842_000368|3300029842|Ga0245273_100590|13247-48789_9	IMGVR_UViG_3300029842_000368|3300029842|Ga0245273_100590|13247-48789	gut	12.2207	10.5986	71	unclassified	DarB-like antirestriction	specific	embedding	Defense & anti-defense systems	d__Bacteria;p__Bacillota;c__Clostridia;o__Oscillospirales;f__Acutalibacteraceae;g__UBA737	0.5	1	Bacillota	Clostridia	gut	unclassified	Defense & anti-defense systems	DarB-like antirestriction	soil-leaning	0.810746	unclassified	de-novo
IMGVR_UViG_3300029842_000368|3300029842|Ga0245273_100590|13247-48789_19	IMGVR_UViG_3300029842_000368|3300029842|Ga0245273_100590|13247-48789	gut	0.730882	-7.32446	17	regulatory	transcriptional regulator	annotate	annotate	Transcriptional regulation	d__Bacteria;p__Bacillota;c__Clostridia;o__Oscillospirales;f__Acutalibacteraceae;g__UBA737	1	1	Bacillota	Clostridia	gut	regulatory	Transcriptional regulation	transcriptional regulator	gut-specific	0.143326	regulatory	annotate
IMGVR_UViG_3300029842_000320|3300029842|Ga0245273_100108|10673-76993_26	IMGVR_UViG_3300029842_000320|3300029842|Ga0245273_100108|10673-76993	gut	10.0355	-6.66578	96	unclassified	anti-repressor Ant	specific	embedding	Transcriptional regulation	d__Bacteria;p__Bacteroidota;c__Bacteroidia;o__Bacteroidales;f__Bacteroidaceae;g__Bacteroides	0.9	0.6	Bacteroidota	Bacteroidia	gut	unclassified	Transcriptional regulation	anti-repressor Ant	gut-leaning	0.244372	unclassified	de-novo
IMGVR_UViG_3300029842_000320|3300029842|Ga0245273_100108|10673-76993_29	IMGVR_UViG_3300029842_000320|3300029842|Ga0245273_100108|10673-76993	gut	9.44978	-3.21753	76	unclassified	Antitoxin SocA-like, Panacea domain	specific	cluster	Toxin-antitoxin systems	d__Bacteria;p__Bacteroidota;c__Bacteroidia;o__Bacteroidales;f__Bacteroidaceae;g__Bacteroides	1	1	Bacteroidota	Bacteroidia	gut	unclassified	Toxin-antitoxin systems	Antitoxin SocA-like, Panacea domain	gut-leaning	0.248714	unclassified	de-novo
IMGVR_UViG_3300029844_000314|3300029844|Ga0245276_1000012|52774-88450_2	IMGVR_UViG_3300029844_000314|3300029844|Ga0245276_1000012|52774-88450	gut	7.99709	-3.26641	73	physiological	antitoxin mazE-like	annotate	annotate	Toxin-antitoxin systems	d__Bacteria;p__Bacillota;c__Clostridia;o__Lachnospirales;f__Lachnospiraceae;g__Lachnospira	1	1	Bacillota	Clostridia	gut	physiological	Toxin-antitoxin systems	antitoxin mazE-like	gut-specific	0.0619172	physiological	annotate
IMGVR_UViG_3300029844_000314|3300029844|Ga0245276_1000012|52774-88450_6	IMGVR_UViG_3300029844_000314|3300029844|Ga0245276_1000012|52774-88450	gut	3.07882	-0.325965	135	unclassified	Helix-turn-helix	specific	cluster	Transcriptional regulation	d__Bacteria;p__Bacillota;c__Clostridia;o__Lachnospirales;f__Lachnospiraceae;g__Lachnospira	0.9	0.4	Bacillota	Clostridia	gut	unclassified	Transcriptional regulation	Helix-turn-helix	gut-leaning	0.223773	unclassified	de-novo
IMGVR_UViG_3300029844_000314|3300029844|Ga0245276_1000012|52774-88450_24	IMGVR_UViG_3300029844_000314|3300029844|Ga0245276_1000012|52774-88450	gut	0.051891	-7.19604	17	unclassified	transcriptional regulator	specific	embedding	Transcriptional regulation	d__Bacteria;p__Bacillota;c__Clostridia;o__Lachnospirales;f__Lachnospiraceae;g__Lachnospira	1	0.6	Bacillota	Clostridia	gut	unclassified	Transcriptional regulation	transcriptional regulator	gut-specific	0.143326	unclassified	de-novo
IMGVR_UViG_3300029842_000381|3300029842|Ga0245273_100007|287548-329056_1	IMGVR_UViG_3300029842_000381|3300029842|Ga0245273_100007|287548-329056	gut	16.6998	-2.16835	55	unclassified	transcriptional repressor	specific	embedding	Transcriptional regulation	d__Bacteria;p__Bacteroidota;c__Bacteroidia;o__Bacteroidales;f__Rikenellaceae;g__Alistipes	1	1	Bacteroidota	Bacteroidia	gut	unclassified	Transcriptional regulation	transcriptional repressor	gut-leaning	0.266172	unclassified	de-novo
IMGVR_UViG_3300029842_000381|3300029842|Ga0245273_100007|287548-329056_25	IMGVR_UViG_3300029842_000381|3300029842|Ga0245273_100007|287548-329056	gut	8.22155	14.1155	3	regulatory	DNA binding protein	annotate	annotate	Transcriptional regulation	d__Bacteria;p__Bacteroidota;c__Bacteroidia;o__Bacteroidales;f__Rikenellaceae;g__Alistipes	1	1	Bacteroidota	Bacteroidia	gut	regulatory	Transcriptional regulation	DNA binding protein	gut-leaning	0.168377	regulatory	annotate
IMGVR_UViG_3300029843_000300|3300029843|Ga0245274_100107|71457-104855_20	IMGVR_UViG_3300029843_000300|3300029843|Ga0245274_100107|71457-104855	gut	8.07375	13.6665	3	regulatory	DNA binding protein	annotate	annotate	Transcriptional regulation	d__Bacteria;p__Bacteroidota;c__Bacteroidia;o__Bacteroidales;f__Rikenellaceae;g__Alistipes	1	0.9	Bacteroidota	Bacteroidia	gut	regulatory	Transcriptional regulation	DNA binding protein	gut-leaning	0.168377	regulatory	annotate
IMGVR_UViG_3300029844_000321|3300029844|Ga0245276_1000269|53598-82018_11	IMGVR_UViG_3300029844_000321|3300029844|Ga0245276_1000269|53598-82018	gut	7.94174	13.0608	3	regulatory	DNA binding protein	annotate	annotate	Transcriptional regulation	d__Bacteria;p__Bacteroidota;c__Bacteroidia;o__Bacteroidales;f__Rikenellaceae;g__Alistipes	1	1	Bacteroidota	Bacteroidia	gut	regulatory	Transcriptional regulation	DNA binding protein	gut-leaning	0.168377	regulatory	annotate
IMGVR_UViG_3300029846_000250|3300029846|Ga0245279_100010|2-30286_22	IMGVR_UViG_3300029846_000250|3300029846|Ga0245279_100010|2-30286	gut	0.486089	-7.20123	17	regulatory	transcriptional regulator	annotate	annotate	Transcriptional regulation	d__Bacteria;p__Bacillota;c__Clostridia;o__Oscillospirales;f__Acutalibacteraceae;g__CAG-177	1	1	Bacillota	Clostridia	gut	regulatory	Transcriptional regulation	transcriptional regulator	gut-specific	0.143326	regulatory	annotate
IMGVR_UViG_3300029846_000272|3300029846|Ga0245279_100503|22539-55276_1	IMGVR_UViG_3300029846_000272|3300029846|Ga0245279_100503|22539-55276	gut	16.4508	-2.20226	55	regulatory	transcriptional repressor	annotate	annotate	Transcriptional regulation	d__Bacteria;p__Bacteroidota;c__Bacteroidia;o__Bacteroidales;f__Rikenellaceae;g__Tidjanibacter	1	1	Bacteroidota	Bacteroidia	gut	regulatory	Transcriptional regulation	transcriptional repressor	gut-leaning	0.266172	regulatory	annotate
IMGVR_UViG_3300029846_000272|3300029846|Ga0245279_100503|22539-55276_22	IMGVR_UViG_3300029846_000272|3300029846|Ga0245279_100503|22539-55276	gut	8.15623	14.0166	3	regulatory	DNA binding protein	annotate	annotate	Transcriptional regulation	d__Bacteria;p__Bacteroidota;c__Bacteroidia;o__Bacteroidales;f__Rikenellaceae;g__Tidjanibacter	1	1	Bacteroidota	Bacteroidia	gut	regulatory	Transcriptional regulation	DNA binding protein	gut-leaning	0.168377	regulatory	annotate
IMGVR_UViG_3300007802_000311|3300007802|Ga0105667_100219|883-43403_27	IMGVR_UViG_3300007802_000311|3300007802|Ga0105667_100219|883-43403	gut	0.416427	-6.9368	17	regulatory	transcriptional regulator	annotate	annotate	Transcriptional regulation	d__Bacteria;p__Bacillota;c__Negativicutes;o__Veillonellales;f__Dialisteraceae;g__Dialister	1	0.9	Bacillota	Negativicutes	gut	regulatory	Transcriptional regulation	transcriptional regulator	gut-specific	0.143326	regulatory	annotate
IMGVR_UViG_3300007804_000148|3300007804|Ga0105665_100267|3-29449_19	IMGVR_UViG_3300007804_000148|3300007804|Ga0105665_100267|3-29449	gut	8.09379	13.5948	3	regulatory	DNA binding protein	annotate	annotate	Transcriptional regulation	d__Bacteria;p__Bacteroidota;c__Bacteroidia;o__Bacteroidales;f__Rikenellaceae;g__Alistipes	1	1	Bacteroidota	Bacteroidia	gut	regulatory	Transcriptional regulation	DNA binding protein	gut-leaning	0.168377	regulatory	annotate
IMGVR_UViG_3300007804_000148|3300007804|Ga0105665_100267|3-29449_39	IMGVR_UViG_3300007804_000148|3300007804|Ga0105665_100267|3-29449	gut	9.77605	-6.96192	96	regulatory	anti-repressor Ant	annotate	annotate	Transcriptional regulation	d__Bacteria;p__Bacteroidota;c__Bacteroidia;o__Bacteroidales;f__Rikenellaceae;g__Alistipes	1	1	Bacteroidota	Bacteroidia	gut	regulatory	Transcriptional regulation	anti-repressor Ant	gut-leaning	0.244372	regulatory	annotate
IMGVR_UViG_3300007853_000175|3300007853|Ga0114093_100219|1-22635_14	IMGVR_UViG_3300007853_000175|3300007853|Ga0114093_100219|1-22635	gut	7.57908	13.709	3	regulatory	DNA binding protein	annotate	annotate	Transcriptional regulation	d__Bacteria;p__Bacteroidota;c__Bacteroidia;o__Bacteroidales;f__Bacteroidaceae;g__Bacteroides	1	1	Bacteroidota	Bacteroidia	gut	regulatory	Transcriptional regulation	DNA binding protein	gut-leaning	0.168377	regulatory	annotate
IMGVR_UViG_3300006499_000287|3300006499|Ga0100371_100022|124922-145696_14	IMGVR_UViG_3300006499_000287|3300006499|Ga0100371_100022|124922-145696	gut	13.6419	8.52409	69	metabolic	metK; S-adenosylmethionine synthetase [EC:2.5.1.6]	annotate	annotate	Amino acid metabolism	d__Bacteria;p__Bacillota;c__Bacilli;o__RFN20;f__CAG-288;g__Enterosoma	1	1	Bacillota	Bacilli	gut	metabolic	Amino acid metabolism	metK; S-adenosylmethionine synthetase [EC:2.5.1.6]	gut-specific	0.0809578	metabolic	annotate
IMGVR_UViG_3300006499_000287|3300006499|Ga0100371_100022|124922-145696_17	IMGVR_UViG_3300006499_000287|3300006499|Ga0100371_100022|124922-145696	gut	-0.433461	-6.13058	17	regulatory	transcriptional regulator	annotate	annotate	Transcriptional regulation	d__Bacteria;p__Bacillota;c__Bacilli;o__RFN20;f__CAG-288;g__Enterosoma	1	1	Bacillota	Bacilli	gut	regulatory	Transcriptional regulation	transcriptional regulator	gut-specific	0.143326	regulatory	annotate
IMGVR_UViG_3300007804_000149|3300007804|Ga0105665_100296|20368-52973_47	IMGVR_UViG_3300007804_000149|3300007804|Ga0105665_100296|20368-52973	gut	6.32689	-9.49665	9	regulatory	DNA binding protein	annotate	annotate	Transcriptional regulation	d__Bacteria;p__Bacillota;c__Clostridia;o__Oscillospirales;f__Oscillospiraceae	1	1	Bacillota	Clostridia	gut	regulatory	Transcriptional regulation	DNA binding protein	gut-specific	0.0145015	regulatory	annotate
IMGVR_UViG_3300029846_000224|3300029846|Ga0245279_100072|18820-54492_5	IMGVR_UViG_3300029846_000224|3300029846|Ga0245279_100072|18820-54492	gut	5.76676	0.97092	111	regulatory	transcriptional repressor	annotate	annotate	Transcriptional regulation	d__Bacteria;p__Bacillota;c__Clostridia;o__Lachnospirales;f__Lachnospiraceae;g__Agathobacter	1	1	Bacillota	Clostridia	gut	regulatory	Transcriptional regulation	transcriptional repressor	gut-leaning	0.242077	regulatory	annotate
IMGVR_UViG_3300029846_000224|3300029846|Ga0245279_100072|18820-54492_12	IMGVR_UViG_3300029846_000224|3300029846|Ga0245279_100072|18820-54492	gut	8.058	3.73115	145	regulatory	abrB, abh; AbrB family transcriptional regulator, transcriptional pleiotropic regulator of transition state genes	annotate	annotate	Transcriptional regulation	d__Bacteria;p__Bacillota;c__Clostridia;o__Lachnospirales;f__Lachnospiraceae;g__Agathobacter	1	0.4	Bacillota	Clostridia	gut	regulatory	Transcriptional regulation	abrB, abh; AbrB family transcriptional regulator, transcriptional pleiotropic regulator of transition state genes	gut-specific	0.102748	regulatory	annotate
IMGVR_UViG_3300029846_000222|3300029846|Ga0245279_100035|138356-245695_68	IMGVR_UViG_3300029846_000222|3300029846|Ga0245279_100035|138356-245695	gut	9.44632	-6.67225	96	regulatory	anti-repressor Ant	annotate	annotate	Transcriptional regulation	d__Bacteria;p__Bacteroidota;c__Bacteroidia;o__Bacteroidales;f__Tannerellaceae;g__Parabacteroides	1	1	Bacteroidota	Bacteroidia	gut	regulatory	Transcriptional regulation	anti-repressor Ant	gut-leaning	0.244372	regulatory	annotate
IMGVR_UViG_3300029846_000222|3300029846|Ga0245279_100035|138356-245695_113	IMGVR_UViG_3300029846_000222|3300029846|Ga0245279_100035|138356-245695	gut	5.63622	6.58899	123	metabolic	nrdG; anaerobic ribonucleoside-triphosphate reductase activating protein [EC:1.97.1.4]	annotate	annotate	Other	d__Bacteria;p__Bacteroidota;c__Bacteroidia;o__Bacteroidales;f__Tannerellaceae;g__Parabacteroides	1	1	Bacteroidota	Bacteroidia	gut	metabolic	Other	nrdG; anaerobic ribonucleoside-triphosphate reductase activating protein [EC:1.97.1.4]	gut-specific	0.111884	metabolic	annotate
IMGVR_UViG_3300007806_000137|3300007806|Ga0105890_100032|71-52195_42	IMGVR_UViG_3300007806_000137|3300007806|Ga0105890_100032|71-52195	gut	10.3341	-3.28506	77	regulatory	DNA binding protein	annotate	annotate	Transcriptional regulation	d__Bacteria;p__Bacteroidota;c__Bacteroidia;o__Bacteroidales;f__Bacteroidaceae;g__Bacteroides	0.9	1	Bacteroidota	Bacteroidia	gut	regulatory	Transcriptional regulation	DNA binding protein	gut-leaning	0.344978	regulatory	annotate
IMGVR_UViG_3300007806_000144|3300007806|Ga0105890_100085|3-47694_31	IMGVR_UViG_3300007806_000144|3300007806|Ga0105890_100085|3-47694	gut	7.53644	13.7322	3	regulatory	DNA binding protein	annotate	annotate	Transcriptional regulation	d__Bacteria;p__Bacteroidota;c__Bacteroidia;o__Bacteroidales;f__Bacteroidaceae;g__Bacteroides	1	1	Bacteroidota	Bacteroidia	gut	regulatory	Transcriptional regulation	DNA binding protein	gut-leaning	0.168377	regulatory	annotate
IMGVR_UViG_3300006499_000321|3300006499|Ga0100371_100131|97-39591_33	IMGVR_UViG_3300006499_000321|3300006499|Ga0100371_100131|97-39591	gut	11.5976	5.60957	79	physiological	Putative abortive phage resistance protein AbiGi, antitoxin	annotate	annotate	Toxin-antitoxin systems	d__Bacteria;p__Bacteroidota;c__Bacteroidia;o__Bacteroidales;f__Tannerellaceae;g__Parabacteroides	0.6	1	Bacteroidota	Bacteroidia	gut	physiological	Toxin-antitoxin systems	Putative abortive phage resistance protein AbiGi, antitoxin	gut-specific	0.104636	physiological	annotate
IMGVR_UViG_3300007804_000150|3300007804|Ga0105665_100302|447-40487_15	IMGVR_UViG_3300007804_000150|3300007804|Ga0105665_100302|447-40487	gut	7.49889	13.8229	3	regulatory	DNA binding protein	annotate	annotate	Transcriptional regulation	d__Bacteria;p__Bacteroidota;c__Bacteroidia;o__Bacteroidales;f__Bacteroidaceae;g__Bacteroides	1	1	Bacteroidota	Bacteroidia	gut	regulatory	Transcriptional regulation	DNA binding protein	gut-leaning	0.168377	regulatory	annotate
IMGVR_UViG_3300029845_000360|3300029845|Ga0245277_1000003|233104-389246_5	IMGVR_UViG_3300029845_000360|3300029845|Ga0245277_1000003|233104-389246	gut	5.88267	6.66675	123	metabolic	nrdG; anaerobic ribonucleoside-triphosphate reductase activating protein [EC:1.97.1.4]	annotate	annotate	Other	d__Bacteria;p__Bacillota;c__Clostridia;o__Lachnospirales;f__Lachnospiraceae;g__Coprococcus	1	1	Bacillota	Clostridia	gut	metabolic	Other	nrdG; anaerobic ribonucleoside-triphosphate reductase activating protein [EC:1.97.1.4]	gut-specific	0.111884	metabolic	annotate
IMGVR_UViG_3300029845_000360|3300029845|Ga0245277_1000003|233104-389246_67	IMGVR_UViG_3300029845_000360|3300029845|Ga0245277_1000003|233104-389246	gut	11.5601	12.1938	35	metabolic	nadE; NAD+ synthase [EC:6.3.1.5]	annotate	annotate	Cofactor & vitamin metabolism	d__Bacteria;p__Bacillota;c__Clostridia;o__Lachnospirales;f__Lachnospiraceae;g__Coprococcus	1	1	Bacillota	Clostridia	gut	metabolic	Cofactor & vitamin metabolism	nadE; NAD+ synthase [EC:6.3.1.5]	gut-specific	0.121622	metabolic	annotate
IMGVR_UViG_3300029845_000360|3300029845|Ga0245277_1000003|233104-389246_96	IMGVR_UViG_3300029845_000360|3300029845|Ga0245277_1000003|233104-389246	gut	4.3141	3.98869	133	physiological	PemK-like, MazF-like toxin of type II toxin-antitoxin system	annotate	annotate	Toxin-antitoxin systems	d__Bacteria;p__Bacillota;c__Clostridia;o__Lachnospirales;f__Lachnospiraceae;g__Coprococcus	1	1	Bacillota	Clostridia	gut	physiological	Toxin-antitoxin systems	PemK-like, MazF-like toxin of type II toxin-antitoxin system	gut-specific	0.124918	physiological	annotate
IMGVR_UViG_3300029845_000360|3300029845|Ga0245277_1000003|233104-389246_145	IMGVR_UViG_3300029845_000360|3300029845|Ga0245277_1000003|233104-389246	gut	18.0026	3.77209	32	unclassified	toxin	specific	embedding	Toxin-antitoxin systems	d__Bacteria;p__Bacillota;c__Clostridia;o__Lachnospirales;f__Lachnospiraceae;g__Coprococcus	1	1	Bacillota	Clostridia	gut	unclassified	Toxin-antitoxin systems	toxin	gut-leaning	0.216173	unclassified	de-novo
IMGVR_UViG_3300029845_000360|3300029845|Ga0245277_1000003|233104-389246_154	IMGVR_UViG_3300029845_000360|3300029845|Ga0245277_1000003|233104-389246	gut	6.32078	-0.0902435	86	regulatory	K07727; putative transcriptional regulator	annotate	annotate	Transcriptional regulation	d__Bacteria;p__Bacillota;c__Clostridia;o__Lachnospirales;f__Lachnospiraceae;g__Coprococcus	1	0.8	Bacillota	Clostridia	gut	regulatory	Transcriptional regulation	K07727; putative transcriptional regulator	gut-leaning	0.244536	regulatory	annotate
IMGVR_UViG_3300007662_000083|3300007662|Ga0105539_100005|32089-72571_10	IMGVR_UViG_3300007662_000083|3300007662|Ga0105539_100005|32089-72571	gut	8.69711	-6.26269	96	regulatory	anti-repressor Ant	annotate	annotate	Transcriptional regulation	d__Bacteria;p__Campylobacterota;c__Campylobacteria;o__Campylobacterales;f__Campylobacteraceae;g__Campylobacter_D	1	1	Campylobacterota	Campylobacteria	gut	regulatory	Transcriptional regulation	anti-repressor Ant	gut-leaning	0.244372	regulatory	annotate
IMGVR_UViG_3300007662_000083|3300007662|Ga0105539_100005|32089-72571_12	IMGVR_UViG_3300007662_000083|3300007662|Ga0105539_100005|32089-72571	gut	5.24558	2.19253	108	regulatory	transcriptional regulator	annotate	annotate	Transcriptional regulation	d__Bacteria;p__Campylobacterota;c__Campylobacteria;o__Campylobacterales;f__Campylobacteraceae;g__Campylobacter_D	0.5	1	Campylobacterota	Campylobacteria	gut	regulatory	Transcriptional regulation	transcriptional regulator	soil-leaning	0.736178	regulatory	annotate
IMGVR_UViG_3300007662_000083|3300007662|Ga0105539_100005|32089-72571_23	IMGVR_UViG_3300007662_000083|3300007662|Ga0105539_100005|32089-72571	gut	9.37761	-3.48185	76	physiological	socA; antitoxin SocA	annotate	annotate	Toxin-antitoxin systems	d__Bacteria;p__Campylobacterota;c__Campylobacteria;o__Campylobacterales;f__Campylobacteraceae;g__Campylobacter_D	1	1	Campylobacterota	Campylobacteria	gut	physiological	Toxin-antitoxin systems	socA; antitoxin SocA	gut-leaning	0.248714	physiological	annotate
IMGVR_UViG_3300007662_000083|3300007662|Ga0105539_100005|32089-72571_40	IMGVR_UViG_3300007662_000083|3300007662|Ga0105539_100005|32089-72571	gut	4.66053	17.1773	0	regulatory	Putative DnaT-like ssDNA binding protein	annotate	annotate	Transcriptional regulation	d__Bacteria;p__Campylobacterota;c__Campylobacteria;o__Campylobacterales;f__Campylobacteraceae;g__Campylobacter_D	0.7	1	Campylobacterota	Campylobacteria	gut	regulatory	Transcriptional regulation	Putative DnaT-like ssDNA binding protein	soil-specific	0.943014	regulatory	annotate
IMGVR_UViG_3300006502_000279|3300006502|Ga0100528_100034|72660-129815_9	IMGVR_UViG_3300006502_000279|3300006502|Ga0100528_100034|72660-129815	gut	8.33805	0.509201	99	regulatory	transcriptional regulator	annotate	annotate	Transcriptional regulation	d__Bacteria;p__Bacteroidota;c__Bacteroidia;o__Bacteroidales;f__Bacteroidaceae;g__Bacteroides	1	1	Bacteroidota	Bacteroidia	gut	regulatory	Transcriptional regulation	transcriptional regulator	gut-leaning	0.164739	regulatory	annotate
IMGVR_UViG_3300006523_000151|3300006523|Ga0101039_100146|32522-89860_42	IMGVR_UViG_3300006523_000151|3300006523|Ga0101039_100146|32522-89860	gut	11.5469	5.56445	79	physiological	Bacteriophage abortive infection AbiH	annotate	annotate	Transcriptional regulation	d__Bacteria;p__Bacteroidota;c__Bacteroidia;o__Bacteroidales;f__Bacteroidaceae;g__Bacteroides	1	1	Bacteroidota	Bacteroidia	gut	physiological	Transcriptional regulation	Bacteriophage abortive infection AbiH	gut-specific	0.104636	physiological	annotate
IMGVR_UViG_3300007663_000121|3300007663|Ga0105541_1000043|2-31274_16	IMGVR_UViG_3300007663_000121|3300007663|Ga0105541_1000043|2-31274	gut	6.59706	1.38909	109	physiological	Bacterial toxin YdaS	annotate	annotate	Toxin-antitoxin systems	d__Bacteria;p__Pseudomonadota;c__Gammaproteobacteria;o__Enterobacterales;f__Pasteurellaceae;g__Haemophilus_D	1	0	Pseudomonadota	Gammaproteobacteria	gut	physiological	Toxin-antitoxin systems	Bacterial toxin YdaS	soil-leaning	0.688329	physiological	annotate
IMGVR_UViG_3300007664_000367|3300007664|Ga0105542_1000145|24203-52697_11	IMGVR_UViG_3300007664_000367|3300007664|Ga0105542_1000145|24203-52697	gut	7.95019	13.0389	3	regulatory	DNA binding protein	annotate	annotate	Transcriptional regulation	d__Bacteria;p__Bacteroidota;c__Bacteroidia;o__Bacteroidales;f__Rikenellaceae;g__Alistipes	1	1	Bacteroidota	Bacteroidia	gut	regulatory	Transcriptional regulation	DNA binding protein	gut-leaning	0.168377	regulatory	annotate
IMGVR_UViG_3300006523_000138|3300006523|Ga0101039_100080|72634-112650_32	IMGVR_UViG_3300006523_000138|3300006523|Ga0101039_100080|72634-112650	gut	12.2557	3.83302	59	regulatory	Putative quorum-sensing-regulated virulence factor	annotate	annotate	Quorum sensing & cell-cell signalling	d__Bacteria;p__Bacteroidota;c__Bacteroidia;o__Bacteroidales;f__Rikenellaceae;g__Alistipes	1	1	Bacteroidota	Bacteroidia	gut	regulatory	Quorum sensing & cell-cell signalling	Putative quorum-sensing-regulated virulence factor	gut-specific	0.0231788	regulatory	annotate
IMGVR_UViG_3300007666_000102|3300007666|Ga0105543_1000025|69-33643_1	IMGVR_UViG_3300007666_000102|3300007666|Ga0105543_1000025|69-33643	gut	10.0998	6.71977	171	metabolic	Glucose-6-phosphate dehydrogenase, C-terminal domain	annotate	annotate	Transcriptional regulation	d__Bacteria;p__Actinomycetota;c__Actinomycetes;o__Mycobacteriales;f__Mycobacteriaceae;g__Corynebacterium	0.1	0.5	Actinomycetota	Actinomycetes	gut	metabolic	Transcriptional regulation	Glucose-6-phosphate dehydrogenase, C-terminal domain	soil-leaning	0.751001	metabolic	annotate
IMGVR_UViG_3300007666_000102|3300007666|Ga0105543_1000025|69-33643_38	IMGVR_UViG_3300007666_000102|3300007666|Ga0105543_1000025|69-33643	gut	3.93355	1.0445	143	regulatory	HTH DNA binding protein	annotate	annotate	Transcriptional regulation	d__Bacteria;p__Actinomycetota;c__Actinomycetes;o__Mycobacteriales;f__Mycobacteriaceae;g__Corynebacterium	0.9	1	Actinomycetota	Actinomycetes	gut	regulatory	Transcriptional regulation	HTH DNA binding protein	soil-leaning	0.803691	regulatory	annotate
IMGVR_UViG_3300039383_000013|3300039383|Ga0169606_0002|432982-479266_2	IMGVR_UViG_3300039383_000013|3300039383|Ga0169606_0002|432982-479266	gut	8.16838	-3.34956	73	physiological	abortive infection resistance protein	annotate	annotate	Defense & anti-defense systems	d__Bacteria;p__Bacillota;c__Bacilli;o__Lactobacillales;f__Enterococcaceae;g__Enterococcus	0.9	1	Bacillota	Bacilli	gut	physiological	Defense & anti-defense systems	abortive infection resistance protein	gut-specific	0.0619172	physiological	annotate
IMGVR_UViG_3300039383_000013|3300039383|Ga0169606_0002|432982-479266_32	IMGVR_UViG_3300039383_000013|3300039383|Ga0169606_0002|432982-479266	gut	0.872408	-5.96796	17	regulatory	transcriptional activator	annotate	annotate	Transcriptional regulation	d__Bacteria;p__Bacillota;c__Bacilli;o__Lactobacillales;f__Enterococcaceae;g__Enterococcus	1	1	Bacillota	Bacilli	gut	regulatory	Transcriptional regulation	transcriptional activator	gut-specific	0.143326	regulatory	annotate
IMGVR_UViG_3300039383_000013|3300039383|Ga0169606_0002|432982-479266_59	IMGVR_UViG_3300039383_000013|3300039383|Ga0169606_0002|432982-479266	gut	3.45572	-0.294773	135	unclassified	Transcriptional regulation	L1	cluster	Transcriptional regulation	d__Bacteria;p__Bacillota;c__Bacilli;o__Lactobacillales;f__Enterococcaceae;g__Enterococcus	0.9	0.1	Bacillota	Bacilli	gut	unclassified	Transcriptional regulation	Transcriptional regulation	gut-leaning	0.223773	unclassified	de-novo
IMGVR_UViG_3300029432_000385|3300029432|Ga0243805_100206|140-58497_30	IMGVR_UViG_3300029432_000385|3300029432|Ga0243805_100206|140-58497	gut	10.0835	-6.04283	96	regulatory	anti-repressor	annotate	annotate	Transcriptional regulation	d__Bacteria;p__Bacillota;c__Clostridia;o__Lachnospirales;f__Lachnospiraceae;g__Blautia_A	0.9	1	Bacillota	Clostridia	gut	regulatory	Transcriptional regulation	anti-repressor	gut-leaning	0.244372	regulatory	annotate
IMGVR_UViG_3300029434_000364|3300029434|Ga0243855_1000534|11407-42137_29	IMGVR_UViG_3300029434_000364|3300029434|Ga0243855_1000534|11407-42137	gut	12.774	-1.1261	40	regulatory	transcription antiterminator	annotate	annotate	Transcriptional regulation	d__Bacteria;p__Bacillota;c__Clostridia;o__Oscillospirales;f__Ruminococcaceae;g__Hominimerdicola	1	1	Bacillota	Clostridia	gut	regulatory	Transcriptional regulation	transcription antiterminator	soil-leaning	0.757542	regulatory	annotate
IMGVR_UViG_3300029434_000364|3300029434|Ga0243855_1000534|11407-42137_33	IMGVR_UViG_3300029434_000364|3300029434|Ga0243855_1000534|11407-42137	gut	10.1305	0.891473	129	unclassified	Transcriptional regulation	L1	embedding	Transcriptional regulation	d__Bacteria;p__Bacillota;c__Clostridia;o__Oscillospirales;f__Ruminococcaceae;g__Hominimerdicola	1	1	Bacillota	Clostridia	gut	unclassified	Transcriptional regulation	Transcriptional regulation	gut-leaning	0.305787	unclassified	de-novo
IMGVR_UViG_3300029434_000364|3300029434|Ga0243855_1000534|11407-42137_36	IMGVR_UViG_3300029434_000364|3300029434|Ga0243855_1000534|11407-42137	gut	8.29682	3.76475	145	unclassified	Toxin-antitoxin systems	L1	cluster	Toxin-antitoxin systems	d__Bacteria;p__Bacillota;c__Clostridia;o__Oscillospirales;f__Ruminococcaceae;g__Hominimerdicola	1	1	Bacillota	Clostridia	gut	unclassified	Toxin-antitoxin systems	Toxin-antitoxin systems	gut-specific	0.102748	unclassified	de-novo
IMGVR_UViG_3300029434_000314|3300029434|Ga0243855_1000001|282704-335294_7	IMGVR_UViG_3300029434_000314|3300029434|Ga0243855_1000001|282704-335294	gut	8.38801	-6.28292	96	regulatory	anti-repressor Ant	annotate	annotate	Transcriptional regulation	d__Bacteria;p__Bacillota;c__Negativicutes;o__Acidaminococcales;f__Acidaminococcaceae;g__Phascolarctobacterium	1	1	Bacillota	Negativicutes	gut	regulatory	Transcriptional regulation	anti-repressor Ant	gut-leaning	0.244372	regulatory	annotate
IMGVR_UViG_3300029434_000314|3300029434|Ga0243855_1000001|282704-335294_13	IMGVR_UViG_3300029434_000314|3300029434|Ga0243855_1000001|282704-335294	gut	1.57258	-7.29141	17	regulatory	transcriptional regulator	annotate	annotate	Transcriptional regulation	d__Bacteria;p__Bacillota;c__Negativicutes;o__Acidaminococcales;f__Acidaminococcaceae;g__Phascolarctobacterium	0.9	1	Bacillota	Negativicutes	gut	regulatory	Transcriptional regulation	transcriptional regulator	gut-specific	0.143326	regulatory	annotate
IMGVR_UViG_3300029432_000381|3300029432|Ga0243805_100126|76315-134910_34	IMGVR_UViG_3300029432_000381|3300029432|Ga0243805_100126|76315-134910	gut	0.92316	7.03135	36	metabolic	GGCT; gamma-glutamylcyclotransferase [EC:4.3.2.9]	annotate	annotate	Amino acid metabolism	d__Bacteria;p__Bacillota;c__Clostridia;o__Lachnospirales;f__Lachnospiraceae;g__Blautia_A	0.9	1	Bacillota	Clostridia	gut	metabolic	Amino acid metabolism	GGCT; gamma-glutamylcyclotransferase [EC:4.3.2.9]	gut-specific	0.133163	metabolic	annotate
IMGVR_UViG_3300029432_000381|3300029432|Ga0243805_100126|76315-134910_45	IMGVR_UViG_3300029432_000381|3300029432|Ga0243805_100126|76315-134910	gut	4.44865	3.85133	133	physiological	PemK-like, MazF-like toxin of type II toxin-antitoxin system	annotate	annotate	Toxin-antitoxin systems	d__Bacteria;p__Bacillota;c__Clostridia;o__Lachnospirales;f__Lachnospiraceae;g__Blautia_A	1	1	Bacillota	Clostridia	gut	physiological	Toxin-antitoxin systems	PemK-like, MazF-like toxin of type II toxin-antitoxin system	gut-specific	0.124918	physiological	annotate
IMGVR_UViG_3300007663_000115|3300007663|Ga0105541_1000004|25880-228916_44	IMGVR_UViG_3300007663_000115|3300007663|Ga0105541_1000004|25880-228916	gut	9.08759	-6.70638	96	regulatory	anti-repressor Ant	annotate	annotate	Transcriptional regulation	d__Bacteria;p__Fusobacteriota;c__Fusobacteriia;o__Fusobacteriales;f__Fusobacteriaceae;g__Fusobacterium	0.9	1	Fusobacteriota	Fusobacteriia	gut	regulatory	Transcriptional regulation	anti-repressor Ant	gut-leaning	0.244372	regulatory	annotate
IMGVR_UViG_3300007663_000115|3300007663|Ga0105541_1000004|25880-228916_59	IMGVR_UViG_3300007663_000115|3300007663|Ga0105541_1000004|25880-228916	gut	9.33814	-6.56233	96	regulatory	anti-repressor Ant	annotate	annotate	Transcriptional regulation	d__Bacteria;p__Fusobacteriota;c__Fusobacteriia;o__Fusobacteriales;f__Fusobacteriaceae;g__Fusobacterium	0.9	1	Fusobacteriota	Fusobacteriia	gut	regulatory	Transcriptional regulation	anti-repressor Ant	gut-leaning	0.244372	regulatory	annotate
IMGVR_UViG_3300007663_000115|3300007663|Ga0105541_1000004|25880-228916_84	IMGVR_UViG_3300007663_000115|3300007663|Ga0105541_1000004|25880-228916	gut	9.30787	-6.75132	96	regulatory	anti-repressor Ant	annotate	annotate	Transcriptional regulation	d__Bacteria;p__Fusobacteriota;c__Fusobacteriia;o__Fusobacteriales;f__Fusobacteriaceae;g__Fusobacterium	1	1	Fusobacteriota	Fusobacteriia	gut	regulatory	Transcriptional regulation	anti-repressor Ant	gut-leaning	0.244372	regulatory	annotate
IMGVR_UViG_3300007663_000115|3300007663|Ga0105541_1000004|25880-228916_87	IMGVR_UViG_3300007663_000115|3300007663|Ga0105541_1000004|25880-228916	gut	9.3359	-6.57857	96	regulatory	anti-repressor Ant	annotate	annotate	Transcriptional regulation	d__Bacteria;p__Fusobacteriota;c__Fusobacteriia;o__Fusobacteriales;f__Fusobacteriaceae;g__Fusobacterium	0.7	0.9	Fusobacteriota	Fusobacteriia	gut	regulatory	Transcriptional regulation	anti-repressor Ant	gut-leaning	0.244372	regulatory	annotate
IMGVR_UViG_3300007663_000115|3300007663|Ga0105541_1000004|25880-228916_124	IMGVR_UViG_3300007663_000115|3300007663|Ga0105541_1000004|25880-228916	gut	9.35777	-6.5467	96	regulatory	anti-repressor Ant	annotate	annotate	Transcriptional regulation	d__Bacteria;p__Fusobacteriota;c__Fusobacteriia;o__Fusobacteriales;f__Fusobacteriaceae;g__Fusobacterium	1	1	Fusobacteriota	Fusobacteriia	gut	regulatory	Transcriptional regulation	anti-repressor Ant	gut-leaning	0.244372	regulatory	annotate
IMGVR_UViG_3300007663_000115|3300007663|Ga0105541_1000004|25880-228916_220	IMGVR_UViG_3300007663_000115|3300007663|Ga0105541_1000004|25880-228916	gut	9.4791	-6.72022	96	regulatory	anti-repressor Ant	annotate	annotate	Transcriptional regulation	d__Bacteria;p__Fusobacteriota;c__Fusobacteriia;o__Fusobacteriales;f__Fusobacteriaceae;g__Fusobacterium	1	1	Fusobacteriota	Fusobacteriia	gut	regulatory	Transcriptional regulation	anti-repressor Ant	gut-leaning	0.244372	regulatory	annotate
IMGVR_UViG_3300007663_000115|3300007663|Ga0105541_1000004|25880-228916_245	IMGVR_UViG_3300007663_000115|3300007663|Ga0105541_1000004|25880-228916	gut	14.6347	9.50053	64	regulatory	groEL, HSPD1, HSP60, CPN60; chaperonin GroEL [EC:5.6.1.7]	annotate	annotate	Regulatory chaperones & coregulators	d__Bacteria;p__Fusobacteriota;c__Fusobacteriia;o__Fusobacteriales;f__Fusobacteriaceae;g__Fusobacterium	0.9	1	Fusobacteriota	Fusobacteriia	gut	regulatory	Regulatory chaperones & coregulators	groEL, HSPD1, HSP60, CPN60; chaperonin GroEL [EC:5.6.1.7]	soil-leaning	0.832155	regulatory	annotate
IMGVR_UViG_3300007663_000115|3300007663|Ga0105541_1000004|25880-228916_255	IMGVR_UViG_3300007663_000115|3300007663|Ga0105541_1000004|25880-228916	gut	9.12301	-7.1008	96	regulatory	anti-repressor Ant	annotate	annotate	Transcriptional regulation	d__Bacteria;p__Fusobacteriota;c__Fusobacteriia;o__Fusobacteriales;f__Fusobacteriaceae;g__Fusobacterium	0.9	1	Fusobacteriota	Fusobacteriia	gut	regulatory	Transcriptional regulation	anti-repressor Ant	gut-leaning	0.244372	regulatory	annotate
IMGVR_UViG_3300029437_000395|3300029437|Ga0242826_1000020|312645-348404_29	IMGVR_UViG_3300029437_000395|3300029437|Ga0242826_1000020|312645-348404	gut	1.36616	-7.25194	17	regulatory	transcriptional regulator	annotate	annotate	Transcriptional regulation	d__Bacteria;p__Bacillota;c__Clostridia;o__Oscillospirales;f__Acutalibacteraceae;g__Ruminococcoides	1	1	Bacillota	Clostridia	gut	regulatory	Transcriptional regulation	transcriptional regulator	gut-specific	0.143326	regulatory	annotate
IMGVR_UViG_3300029437_000395|3300029437|Ga0242826_1000020|312645-348404_37	IMGVR_UViG_3300029437_000395|3300029437|Ga0242826_1000020|312645-348404	gut	10.8697	1.8185	126	regulatory	transcriptional regulator, D5-like	annotate	annotate	Transcriptional regulation	d__Bacteria;p__Bacillota;c__Clostridia;o__Oscillospirales;f__Acutalibacteraceae;g__Ruminococcoides	1	0.8	Bacillota	Clostridia	gut	regulatory	Transcriptional regulation	transcriptional regulator, D5-like	soil-leaning	0.68886	regulatory	annotate
IMGVR_UViG_3300029436_000392|3300029436|Ga0243833_1000034|157051-204065_36	IMGVR_UViG_3300029436_000392|3300029436|Ga0243833_1000034|157051-204065	gut	-0.403238	-6.15982	17	regulatory	transcriptional regulator	annotate	annotate	Transcriptional regulation	d__Bacteria;p__Bacillota;c__Negativicutes;o__Veillonellales;f__Megasphaeraceae;g__Megasphaera	1	1	Bacillota	Negativicutes	gut	regulatory	Transcriptional regulation	transcriptional regulator	gut-specific	0.143326	regulatory	annotate
IMGVR_UViG_3300029436_000392|3300029436|Ga0243833_1000034|157051-204065_64	IMGVR_UViG_3300029436_000392|3300029436|Ga0243833_1000034|157051-204065	gut	8.69337	-6.88644	96	regulatory	anti-repressor Ant	annotate	annotate	Transcriptional regulation	d__Bacteria;p__Bacillota;c__Negativicutes;o__Veillonellales;f__Megasphaeraceae;g__Megasphaera	0.9	1	Bacillota	Negativicutes	gut	regulatory	Transcriptional regulation	anti-repressor Ant	gut-leaning	0.244372	regulatory	annotate
IMGVR_UViG_3300029436_000392|3300029436|Ga0243833_1000034|157051-204065_68	IMGVR_UViG_3300029436_000392|3300029436|Ga0243833_1000034|157051-204065	gut	3.40017	-0.139902	135	regulatory	rghR; HTH-type transcriptional regulator, competence development regulator	annotate	annotate	Transcriptional regulation	d__Bacteria;p__Bacillota;c__Negativicutes;o__Veillonellales;f__Megasphaeraceae;g__Megasphaera	0.8	0.8	Bacillota	Negativicutes	gut	regulatory	Transcriptional regulation	rghR; HTH-type transcriptional regulator, competence development regulator	gut-leaning	0.223773	regulatory	annotate
IMGVR_UViG_3300029436_000392|3300029436|Ga0243833_1000034|157051-204065_72	IMGVR_UViG_3300029436_000392|3300029436|Ga0243833_1000034|157051-204065	gut	8.0061	-3.25608	73	physiological	antitoxin mazE-like	annotate	annotate	Toxin-antitoxin systems	d__Bacteria;p__Bacillota;c__Negativicutes;o__Veillonellales;f__Megasphaeraceae;g__Megasphaera	1	1	Bacillota	Negativicutes	gut	physiological	Toxin-antitoxin systems	antitoxin mazE-like	gut-specific	0.0619172	physiological	annotate
IMGVR_UViG_3300029437_000345|3300029437|Ga0242826_1000198|594-46582_1	IMGVR_UViG_3300029437_000345|3300029437|Ga0242826_1000198|594-46582	gut	8.23626	-3.40228	73	physiological	abortive infection resistance protein	annotate	annotate	Defense & anti-defense systems	d__Bacteria;p__Bacillota;c__Negativicutes;o__Veillonellales;f__Megasphaeraceae;g__Megasphaera	0.9	1	Bacillota	Negativicutes	gut	physiological	Defense & anti-defense systems	abortive infection resistance protein	gut-specific	0.0619172	physiological	annotate
IMGVR_UViG_3300029437_000345|3300029437|Ga0242826_1000198|594-46582_6	IMGVR_UViG_3300029437_000345|3300029437|Ga0242826_1000198|594-46582	gut	1.00842	7.07793	36	metabolic	GGCT; gamma-glutamylcyclotransferase [EC:4.3.2.9]	annotate	annotate	Amino acid metabolism	d__Bacteria;p__Bacillota;c__Negativicutes;o__Veillonellales;f__Megasphaeraceae;g__Megasphaera	1	1	Bacillota	Negativicutes	gut	metabolic	Amino acid metabolism	GGCT; gamma-glutamylcyclotransferase [EC:4.3.2.9]	gut-specific	0.133163	metabolic	annotate
IMGVR_UViG_3300029437_000345|3300029437|Ga0242826_1000198|594-46582_12	IMGVR_UViG_3300029437_000345|3300029437|Ga0242826_1000198|594-46582	gut	1.74263	8.79769	4	metabolic	nicA1; nicotine oxidoreductase	annotate	annotate	Transcriptional regulation	d__Bacteria;p__Bacillota;c__Negativicutes;o__Veillonellales;f__Megasphaeraceae;g__Megasphaera	1	1	Bacillota	Negativicutes	gut	metabolic	Transcriptional regulation	nicA1; nicotine oxidoreductase	gut-specific	0.0784	metabolic	annotate
IMGVR_UViG_3300029676_000158|3300029676|Ga0243825_100307|65874-88223_25	IMGVR_UViG_3300029676_000158|3300029676|Ga0243825_100307|65874-88223	gut	0.455997	-7.41883	17	regulatory	transcriptional regulator	annotate	annotate	Transcriptional regulation	d__Bacteria;p__Bacillota;c__Clostridia;o__Oscillospirales;f__Ruminococcaceae;g__Gemmiger	1	1	Bacillota	Clostridia	gut	regulatory	Transcriptional regulation	transcriptional regulator	gut-specific	0.143326	regulatory	annotate
IMGVR_UViG_3300029676_000162|3300029676|Ga0243825_100345|18144-81235_5	IMGVR_UViG_3300029676_000162|3300029676|Ga0243825_100345|18144-81235	gut	5.86943	6.62987	123	metabolic	nrdG; anaerobic ribonucleoside-triphosphate reductase activating protein [EC:1.97.1.4]	annotate	annotate	Other	d__Bacteria;p__Bacillota;c__Clostridia;o__Oscillospirales;f__Ruminococcaceae;g__Hominimerdicola	0.9	1	Bacillota	Clostridia	gut	metabolic	Other	nrdG; anaerobic ribonucleoside-triphosphate reductase activating protein [EC:1.97.1.4]	gut-specific	0.111884	metabolic	annotate
IMGVR_UViG_3300029676_000162|3300029676|Ga0243825_100345|18144-81235_51	IMGVR_UViG_3300029676_000162|3300029676|Ga0243825_100345|18144-81235	gut	4.39114	3.94143	133	physiological	PemK-like, MazF-like toxin of type II toxin-antitoxin system	annotate	annotate	Toxin-antitoxin systems	d__Bacteria;p__Bacillota;c__Clostridia;o__Oscillospirales;f__Ruminococcaceae;g__Hominimerdicola	1	1	Bacillota	Clostridia	gut	physiological	Toxin-antitoxin systems	PemK-like, MazF-like toxin of type II toxin-antitoxin system	gut-specific	0.124918	physiological	annotate
IMGVR_UViG_3300029676_000162|3300029676|Ga0243825_100345|18144-81235_53	IMGVR_UViG_3300029676_000162|3300029676|Ga0243825_100345|18144-81235	gut	9.59059	-7.07392	96	regulatory	anti-repressor Ant	annotate	annotate	Transcriptional regulation	d__Bacteria;p__Bacillota;c__Clostridia;o__Oscillospirales;f__Ruminococcaceae;g__Hominimerdicola	1	1	Bacillota	Clostridia	gut	regulatory	Transcriptional regulation	anti-repressor Ant	gut-leaning	0.244372	regulatory	annotate
IMGVR_UViG_3300029676_000162|3300029676|Ga0243825_100345|18144-81235_76	IMGVR_UViG_3300029676_000162|3300029676|Ga0243825_100345|18144-81235	gut	10.0154	-6.40727	96	regulatory	anti-repressor	annotate	annotate	Transcriptional regulation	d__Bacteria;p__Bacillota;c__Clostridia;o__Oscillospirales;f__Ruminococcaceae;g__Hominimerdicola	0.9	1	Bacillota	Clostridia	gut	regulatory	Transcriptional regulation	anti-repressor	gut-leaning	0.244372	regulatory	annotate
IMGVR_UViG_3300029676_000162|3300029676|Ga0243825_100345|18144-81235_78	IMGVR_UViG_3300029676_000162|3300029676|Ga0243825_100345|18144-81235	gut	10.1194	-6.19367	96	unclassified	NA	unassigned	none	Transcriptional regulation	d__Bacteria;p__Bacillota;c__Clostridia;o__Oscillospirales;f__Ruminococcaceae;g__Hominimerdicola	1	0.8	Bacillota	Clostridia	gut	unclassified	Transcriptional regulation	NA	gut-leaning	0.244372	unclassified	de-novo
IMGVR_UViG_3300029676_000162|3300029676|Ga0243825_100345|18144-81235_80	IMGVR_UViG_3300029676_000162|3300029676|Ga0243825_100345|18144-81235	gut	10.0599	-6.37902	96	unclassified	anti-repressor Ant	specific	cluster	Transcriptional regulation	d__Bacteria;p__Bacillota;c__Clostridia;o__Oscillospirales;f__Ruminococcaceae;g__Hominimerdicola	1	0.4	Bacillota	Clostridia	gut	unclassified	Transcriptional regulation	anti-repressor Ant	gut-leaning	0.244372	unclassified	de-novo
IMGVR_UViG_3300029681_000222|3300029681|Ga0245167_100002|380425-409938_16	IMGVR_UViG_3300029681_000222|3300029681|Ga0245167_100002|380425-409938	gut	0.886984	-7.05861	17	regulatory	transcriptional regulator	annotate	annotate	Transcriptional regulation	d__Bacteria;p__Bacillota;c__Clostridia;o__Oscillospirales;f__Acutalibacteraceae;g__CAG-217	1	1	Bacillota	Clostridia	gut	regulatory	Transcriptional regulation	transcriptional regulator	gut-specific	0.143326	regulatory	annotate
IMGVR_UViG_3300029682_000173|3300029682|Ga0242767_100071|82604-127586_43	IMGVR_UViG_3300029682_000173|3300029682|Ga0242767_100071|82604-127586	gut	0.0654663	-6.49339	17	regulatory	transcriptional regulator	annotate	annotate	Transcriptional regulation	d__Bacteria;p__Bacillota;c__Clostridia;o__Lachnospirales;f__Lachnospiraceae;g__Lachnospira	1	1	Bacillota	Clostridia	gut	regulatory	Transcriptional regulation	transcriptional regulator	gut-specific	0.143326	regulatory	annotate
IMGVR_UViG_3300029434_000345|3300029434|Ga0243855_1000013|215645-257454_42	IMGVR_UViG_3300029434_000345|3300029434|Ga0243855_1000013|215645-257454	gut	9.54062	-7.12652	96	regulatory	anti-repressor Ant	annotate	annotate	Transcriptional regulation	d__Bacteria;p__Actinomycetota;c__Actinomycetes;o__Actinomycetales;f__Bifidobacteriaceae;g__Bifidobacterium	0.8	1	Actinomycetota	Actinomycetes	gut	regulatory	Transcriptional regulation	anti-repressor Ant	gut-leaning	0.244372	regulatory	annotate
IMGVR_UViG_3300029434_000345|3300029434|Ga0243855_1000013|215645-257454_51	IMGVR_UViG_3300029434_000345|3300029434|Ga0243855_1000013|215645-257454	gut	9.20488	-3.46297	76	physiological	socA; antitoxin SocA	annotate	annotate	Toxin-antitoxin systems	d__Bacteria;p__Actinomycetota;c__Actinomycetes;o__Actinomycetales;f__Bifidobacteriaceae;g__Bifidobacterium	1	1	Actinomycetota	Actinomycetes	gut	physiological	Toxin-antitoxin systems	socA; antitoxin SocA	gut-leaning	0.248714	physiological	annotate
IMGVR_UViG_3300029684_000321|3300029684|Ga0245194_100190|93245-132312_38	IMGVR_UViG_3300029684_000321|3300029684|Ga0245194_100190|93245-132312	gut	13.5637	8.42761	69	metabolic	metK; S-adenosylmethionine synthetase [EC:2.5.1.6]	annotate	annotate	Amino acid metabolism	d__Bacteria;p__Bacillota;c__Bacilli;o__Erysipelotrichales;f__Erysipelotrichaceae	1	1	Bacillota	Bacilli	gut	metabolic	Amino acid metabolism	metK; S-adenosylmethionine synthetase [EC:2.5.1.6]	gut-specific	0.0809578	metabolic	annotate
IMGVR_UViG_3300029684_000321|3300029684|Ga0245194_100190|93245-132312_41	IMGVR_UViG_3300029684_000321|3300029684|Ga0245194_100190|93245-132312	gut	0.745325	-7.28795	17	regulatory	transcriptional regulator	annotate	annotate	Transcriptional regulation	d__Bacteria;p__Bacillota;c__Bacilli;o__Erysipelotrichales;f__Erysipelotrichaceae	1	1	Bacillota	Bacilli	gut	regulatory	Transcriptional regulation	transcriptional regulator	gut-specific	0.143326	regulatory	annotate
IMGVR_UViG_3300029684_000333|3300029684|Ga0245194_100720|7693-43228_3	IMGVR_UViG_3300029684_000333|3300029684|Ga0245194_100720|7693-43228	gut	6.9657	-0.515118	81	regulatory	hipB; HTH-type transcriptional regulator / antitoxin HipB	annotate	annotate	Transcriptional regulation	d__Bacteria;p__Bacillota;c__Clostridia;o__Oscillospirales;f__Ruminococcaceae;g__Faecalibacterium	0.9	0.6	Bacillota	Clostridia	gut	regulatory	Transcriptional regulation	hipB; HTH-type transcriptional regulator / antitoxin HipB	gut-leaning	0.316381	regulatory	annotate
IMGVR_UViG_3300029684_000333|3300029684|Ga0245194_100720|7693-43228_6	IMGVR_UViG_3300029684_000333|3300029684|Ga0245194_100720|7693-43228	gut	3.12912	-0.356216	135	unclassified	Transcriptional regulation	L1	cluster	Transcriptional regulation	d__Bacteria;p__Bacillota;c__Clostridia;o__Oscillospirales;f__Ruminococcaceae;g__Faecalibacterium	1	0.3	Bacillota	Clostridia	gut	unclassified	Transcriptional regulation	Transcriptional regulation	gut-leaning	0.223773	unclassified	de-novo
IMGVR_UViG_3300029678_000257|3300029678|Ga0245195_100420|1-62669_6	IMGVR_UViG_3300029678_000257|3300029678|Ga0245195_100420|1-62669	gut	8.41616	10.6431	95	regulatory	transcriptional regulator	annotate	annotate	Transcriptional regulation	d__Bacteria;p__Bacillota;c__Clostridia;o__Oscillospirales;f__Ruminococcaceae;g__Faecalibacterium	1	1	Bacillota	Clostridia	gut	regulatory	Transcriptional regulation	transcriptional regulator	gut-leaning	0.201106	regulatory	annotate
IMGVR_UViG_3300029678_000257|3300029678|Ga0245195_100420|1-62669_20	IMGVR_UViG_3300029678_000257|3300029678|Ga0245195_100420|1-62669	gut	13.2986	8.36331	69	metabolic	metK; S-adenosylmethionine synthetase [EC:2.5.1.6]	annotate	annotate	Amino acid metabolism	d__Bacteria;p__Bacillota;c__Clostridia;o__Oscillospirales;f__Ruminococcaceae;g__Faecalibacterium	1	1	Bacillota	Clostridia	gut	metabolic	Amino acid metabolism	metK; S-adenosylmethionine synthetase [EC:2.5.1.6]	gut-specific	0.0809578	metabolic	annotate
IMGVR_UViG_3300029678_000257|3300029678|Ga0245195_100420|1-62669_87	IMGVR_UViG_3300029678_000257|3300029678|Ga0245195_100420|1-62669	gut	3.70134	4.48491	133	physiological	PemK-like, MazF-like toxin of type II toxin-antitoxin system	annotate	annotate	Toxin-antitoxin systems	d__Bacteria;p__Bacillota;c__Clostridia;o__Oscillospirales;f__Ruminococcaceae;g__Faecalibacterium	1	1	Bacillota	Clostridia	gut	physiological	Toxin-antitoxin systems	PemK-like, MazF-like toxin of type II toxin-antitoxin system	gut-specific	0.124918	physiological	annotate
IMGVR_UViG_3300029676_000155|3300029676|Ga0243825_100233|39035-86238_1	IMGVR_UViG_3300029676_000155|3300029676|Ga0243825_100233|39035-86238	gut	6.57738	-9.29157	9	regulatory	DNA binding protein	annotate	annotate	Transcriptional regulation	d__Bacteria;p__Bacillota;c__Clostridia;o__Oscillospirales;f__Oscillospiraceae;g__Oscillibacter	1	1	Bacillota	Clostridia	gut	regulatory	Transcriptional regulation	DNA binding protein	gut-specific	0.0145015	regulatory	annotate
IMGVR_UViG_3300029676_000155|3300029676|Ga0243825_100233|39035-86238_29	IMGVR_UViG_3300029676_000155|3300029676|Ga0243825_100233|39035-86238	gut	0.0983575	-6.58161	17	regulatory	transcriptional regulator	annotate	annotate	Transcriptional regulation	d__Bacteria;p__Bacillota;c__Clostridia;o__Oscillospirales;f__Oscillospiraceae;g__Oscillibacter	1	0.9	Bacillota	Clostridia	gut	regulatory	Transcriptional regulation	transcriptional regulator	gut-specific	0.143326	regulatory	annotate
IMGVR_UViG_3300029684_000293|3300029684|Ga0245194_100378|20592-65946_51	IMGVR_UViG_3300029684_000293|3300029684|Ga0245194_100378|20592-65946	gut	-0.486247	-6.20871	17	regulatory	transcriptional regulator	annotate	annotate	Transcriptional regulation	d__Bacteria;p__Bacillota;c__Clostridia;o__Oscillospirales;f__Ruminococcaceae;g__Gemmiger	1	1	Bacillota	Clostridia	gut	regulatory	Transcriptional regulation	transcriptional regulator	gut-specific	0.143326	regulatory	annotate
IMGVR_UViG_3300029692_000293|3300029692|Ga0245170_100147|53926-110953_12	IMGVR_UViG_3300029692_000293|3300029692|Ga0245170_100147|53926-110953	gut	9.70535	-6.09757	96	regulatory	anti-repressor	annotate	annotate	Transcriptional regulation	d__Bacteria;p__Bacteroidota;c__Bacteroidia;o__Bacteroidales;f__Bacteroidaceae;g__Bacteroides	1	0.9	Bacteroidota	Bacteroidia	gut	regulatory	Transcriptional regulation	anti-repressor	gut-leaning	0.244372	regulatory	annotate
IMGVR_UViG_3300029692_000293|3300029692|Ga0245170_100147|53926-110953_14	IMGVR_UViG_3300029692_000293|3300029692|Ga0245170_100147|53926-110953	gut	8.857	-6.6841	96	regulatory	anti-repressor Ant	annotate	annotate	Transcriptional regulation	d__Bacteria;p__Bacteroidota;c__Bacteroidia;o__Bacteroidales;f__Bacteroidaceae;g__Bacteroides	1	1	Bacteroidota	Bacteroidia	gut	regulatory	Transcriptional regulation	anti-repressor Ant	gut-leaning	0.244372	regulatory	annotate
IMGVR_UViG_3300029692_000293|3300029692|Ga0245170_100147|53926-110953_62	IMGVR_UViG_3300029692_000293|3300029692|Ga0245170_100147|53926-110953	gut	9.39624	-1.10914	120	physiological	HicB-like antitoxin	annotate	annotate	Toxin-antitoxin systems	d__Bacteria;p__Bacteroidota;c__Bacteroidia;o__Bacteroidales;f__Bacteroidaceae;g__Bacteroides	1	1	Bacteroidota	Bacteroidia	gut	physiological	Toxin-antitoxin systems	HicB-like antitoxin	gut-leaning	0.312621	physiological	annotate
IMGVR_UViG_3300029692_000293|3300029692|Ga0245170_100147|53926-110953_64	IMGVR_UViG_3300029692_000293|3300029692|Ga0245170_100147|53926-110953	gut	8.87938	-7.00768	96	regulatory	anti-repressor Ant	annotate	annotate	Transcriptional regulation	d__Bacteria;p__Bacteroidota;c__Bacteroidia;o__Bacteroidales;f__Bacteroidaceae;g__Bacteroides	1	1	Bacteroidota	Bacteroidia	gut	regulatory	Transcriptional regulation	anti-repressor Ant	gut-leaning	0.244372	regulatory	annotate
IMGVR_UViG_3300029686_000213|3300029686|Ga0245204_100045|2-42193_2	IMGVR_UViG_3300029686_000213|3300029686|Ga0245204_100045|2-42193	gut	8.08916	1.12964	99	regulatory	transcriptional regulator	annotate	annotate	Transcriptional regulation	d__Bacteria;p__Bacteroidota;c__Bacteroidia;o__Bacteroidales;f__Rikenellaceae;g__Alistipes	0.9	1	Bacteroidota	Bacteroidia	gut	regulatory	Transcriptional regulation	transcriptional regulator	gut-leaning	0.164739	regulatory	annotate
IMGVR_UViG_3300029686_000213|3300029686|Ga0245204_100045|2-42193_33	IMGVR_UViG_3300029686_000213|3300029686|Ga0245204_100045|2-42193	gut	9.05148	-6.80265	96	regulatory	anti-repressor Ant	annotate	annotate	Transcriptional regulation	d__Bacteria;p__Bacteroidota;c__Bacteroidia;o__Bacteroidales;f__Rikenellaceae;g__Alistipes	1	1	Bacteroidota	Bacteroidia	gut	regulatory	Transcriptional regulation	anti-repressor Ant	gut-leaning	0.244372	regulatory	annotate
IMGVR_UViG_3300029681_000246|3300029681|Ga0245167_100039|26359-159301_12	IMGVR_UViG_3300029681_000246|3300029681|Ga0245167_100039|26359-159301	gut	6.50012	-0.156166	86	regulatory	Cro/C1-type HTH DNA-binding domain	annotate	annotate	Transcriptional regulation	d__Bacteria;p__Bacillota;c__Clostridia;o__Oscillospirales;f__Oscillospiraceae	0.5	1	Bacillota	Clostridia	gut	regulatory	Transcriptional regulation	Cro/C1-type HTH DNA-binding domain	gut-leaning	0.244536	regulatory	annotate
IMGVR_UViG_3300029681_000246|3300029681|Ga0245167_100039|26359-159301_21	IMGVR_UViG_3300029681_000246|3300029681|Ga0245167_100039|26359-159301	gut	0.935765	-7.21949	17	unclassified	transcriptional regulator	specific	embedding	Transcriptional regulation	d__Bacteria;p__Bacillota;c__Clostridia;o__Oscillospirales;f__Oscillospiraceae	0.8	0	Bacillota	Clostridia	gut	unclassified	Transcriptional regulation	transcriptional regulator	gut-specific	0.143326	unclassified	de-novo
IMGVR_UViG_3300029681_000246|3300029681|Ga0245167_100039|26359-159301_46	IMGVR_UViG_3300029681_000246|3300029681|Ga0245167_100039|26359-159301	gut	4.29486	4.1358	133	physiological	PemK-like, MazF-like toxin of type II toxin-antitoxin system	annotate	annotate	Toxin-antitoxin systems	d__Bacteria;p__Bacillota;c__Clostridia;o__Oscillospirales;f__Oscillospiraceae	1	1	Bacillota	Clostridia	gut	physiological	Toxin-antitoxin systems	PemK-like, MazF-like toxin of type II toxin-antitoxin system	gut-specific	0.124918	physiological	annotate
IMGVR_UViG_3300029681_000246|3300029681|Ga0245167_100039|26359-159301_88	IMGVR_UViG_3300029681_000246|3300029681|Ga0245167_100039|26359-159301	gut	11.558	12.1909	35	metabolic	nadE; NAD+ synthase [EC:6.3.1.5]	annotate	annotate	Cofactor & vitamin metabolism	d__Bacteria;p__Bacillota;c__Clostridia;o__Oscillospirales;f__Oscillospiraceae	1	1	Bacillota	Clostridia	gut	metabolic	Cofactor & vitamin metabolism	nadE; NAD+ synthase [EC:6.3.1.5]	gut-specific	0.121622	metabolic	annotate
IMGVR_UViG_3300029557_000264|3300029557|Ga0245120_100226|135-38272_33	IMGVR_UViG_3300029557_000264|3300029557|Ga0245120_100226|135-38272	gut	0.354295	-6.70089	17	regulatory	transcriptional regulator	annotate	annotate	Transcriptional regulation	d__Bacteria;p__Bacillota;c__Clostridia;o__TANB77;f__CAG-508;g__Merdicola	0.6	0.4	Bacillota	Clostridia	gut	regulatory	Transcriptional regulation	transcriptional regulator	gut-specific	0.143326	regulatory	annotate
IMGVR_UViG_3300029557_000264|3300029557|Ga0245120_100226|135-38272_62	IMGVR_UViG_3300029557_000264|3300029557|Ga0245120_100226|135-38272	gut	10.3254	-3.34106	77	regulatory	DNA binding protein	annotate	annotate	Transcriptional regulation	d__Bacteria;p__Bacillota;c__Clostridia;o__TANB77;f__CAG-508;g__Merdicola	1	1	Bacillota	Clostridia	gut	regulatory	Transcriptional regulation	DNA binding protein	gut-leaning	0.344978	regulatory	annotate
IMGVR_UViG_3300029692_000288|3300029692|Ga0245170_100064|84606-155154_29	IMGVR_UViG_3300029692_000288|3300029692|Ga0245170_100064|84606-155154	gut	11.3547	5.06699	89	metabolic	TC.SSS; solute:Na+ symporter, SSS family	annotate	annotate	Metabolic substrate transport	d__Bacteria;p__Bacteroidota;c__Bacteroidia;o__Bacteroidales;f__UBA932	1	1	Bacteroidota	Bacteroidia	gut	metabolic	Metabolic substrate transport	TC.SSS; solute:Na+ symporter, SSS family	gut-leaning	0.342048	metabolic	annotate
IMGVR_UViG_3300029692_000288|3300029692|Ga0245170_100064|84606-155154_61	IMGVR_UViG_3300029692_000288|3300029692|Ga0245170_100064|84606-155154	gut	8.69873	2.27804	146	unclassified		L1	embedding	Transcriptional regulation	d__Bacteria;p__Bacteroidota;c__Bacteroidia;o__Bacteroidales;f__UBA932	0.3	0.7	Bacteroidota	Bacteroidia	gut	unclassified	Transcriptional regulation		soil-leaning	0.81831	unclassified	de-novo
IMGVR_UViG_3300023489_000211|3300023489|Ga0257030_100465|1-37926_12	IMGVR_UViG_3300023489_000211|3300023489|Ga0257030_100465|1-37926	gut	0.329501	-6.49398	17	regulatory	transcriptional regulator	annotate	annotate	Transcriptional regulation	d__Bacteria;p__Bacillota;c__Clostridia;o__Oscillospirales;f__Ruminococcaceae;g__Faecalibacterium	1	1	Bacillota	Clostridia	gut	regulatory	Transcriptional regulation	transcriptional regulator	gut-specific	0.143326	regulatory	annotate
IMGVR_UViG_3300029554_000278|3300029554|Ga0245041_100196|10502-52108_12	IMGVR_UViG_3300029554_000278|3300029554|Ga0245041_100196|10502-52108	gut	9.57865	-1.01495	120	unclassified	Toxin-antitoxin systems	L1	cluster	Toxin-antitoxin systems	d__Bacteria;p__Bacillota;c__Clostridia;o__Oscillospirales;f__Ruminococcaceae;g__Ruminiclostridium_E	0.5	0.2	Bacillota	Clostridia	gut	unclassified	Toxin-antitoxin systems	Toxin-antitoxin systems	gut-leaning	0.312621	unclassified	de-novo
IMGVR_UViG_3300029554_000278|3300029554|Ga0245041_100196|10502-52108_13	IMGVR_UViG_3300029554_000278|3300029554|Ga0245041_100196|10502-52108	gut	18.4706	3.37801	32	physiological	toxin	annotate	annotate	Toxin-antitoxin systems	d__Bacteria;p__Bacillota;c__Clostridia;o__Oscillospirales;f__Ruminococcaceae;g__Ruminiclostridium_E	0.8	1	Bacillota	Clostridia	gut	physiological	Toxin-antitoxin systems	toxin	gut-leaning	0.216173	physiological	annotate
IMGVR_UViG_3300023489_000186|3300023489|Ga0257030_100007|257890-296507_10	IMGVR_UViG_3300023489_000186|3300023489|Ga0257030_100007|257890-296507	gut	8.78463	-6.24047	96	regulatory	anti-repressor Ant	annotate	annotate	Transcriptional regulation	d__Bacteria;p__Bacillota;c__Negativicutes;o__Acidaminococcales;f__Acidaminococcaceae;g__Phascolarctobacterium	1	0.9	Bacillota	Negativicutes	gut	regulatory	Transcriptional regulation	anti-repressor Ant	gut-leaning	0.244372	regulatory	annotate
IMGVR_UViG_3300029556_000147|3300029556|Ga0244975_100472|38301-71135_30	IMGVR_UViG_3300029556_000147|3300029556|Ga0244975_100472|38301-71135	gut	1.17472	-7.15826	17	regulatory	transcriptional regulator	annotate	annotate	Transcriptional regulation	d__Bacteria;p__Bacillota;c__Clostridia;o__Lachnospirales;f__Lachnospiraceae;g__Pilosibacter	1	0.9	Bacillota	Clostridia	gut	regulatory	Transcriptional regulation	transcriptional regulator	gut-specific	0.143326	regulatory	annotate
IMGVR_UViG_3300029557_000285|3300029557|Ga0245120_100071|17850-116087_49	IMGVR_UViG_3300029557_000285|3300029557|Ga0245120_100071|17850-116087	gut	9.90244	-5.86918	96	unclassified	NA	unassigned	none	Transcriptional regulation	d__Bacteria;p__Bacillota;c__Clostridia;o__Oscillospirales;f__Ruminococcaceae;g__Hominimerdicola	0.6	0.2	Bacillota	Clostridia	gut	unclassified	Transcriptional regulation	NA	gut-leaning	0.244372	unclassified	de-novo
IMGVR_UViG_3300029557_000285|3300029557|Ga0245120_100071|17850-116087_72	IMGVR_UViG_3300029557_000285|3300029557|Ga0245120_100071|17850-116087	gut	11.5388	12.1791	35	metabolic	nadE; NAD+ synthase [EC:6.3.1.5]	annotate	annotate	Cofactor & vitamin metabolism	d__Bacteria;p__Bacillota;c__Clostridia;o__Oscillospirales;f__Ruminococcaceae;g__Hominimerdicola	0.8	1	Bacillota	Clostridia	gut	metabolic	Cofactor & vitamin metabolism	nadE; NAD+ synthase [EC:6.3.1.5]	gut-specific	0.121622	metabolic	annotate
IMGVR_UViG_3300029557_000285|3300029557|Ga0245120_100071|17850-116087_84	IMGVR_UViG_3300029557_000285|3300029557|Ga0245120_100071|17850-116087	gut	4.41192	4.20033	133	physiological	PemK-like, MazF-like toxin of type II toxin-antitoxin system	annotate	annotate	Toxin-antitoxin systems	d__Bacteria;p__Bacillota;c__Clostridia;o__Oscillospirales;f__Ruminococcaceae;g__Hominimerdicola	1	1	Bacillota	Clostridia	gut	physiological	Toxin-antitoxin systems	PemK-like, MazF-like toxin of type II toxin-antitoxin system	gut-specific	0.124918	physiological	annotate
IMGVR_UViG_3300029557_000285|3300029557|Ga0245120_100071|17850-116087_127	IMGVR_UViG_3300029557_000285|3300029557|Ga0245120_100071|17850-116087	gut	5.64183	6.58526	123	metabolic	nrdG; anaerobic ribonucleoside-triphosphate reductase activating protein [EC:1.97.1.4]	annotate	annotate	Other	d__Bacteria;p__Bacillota;c__Clostridia;o__Oscillospirales;f__Ruminococcaceae;g__Hominimerdicola	1	1	Bacillota	Clostridia	gut	metabolic	Other	nrdG; anaerobic ribonucleoside-triphosphate reductase activating protein [EC:1.97.1.4]	gut-specific	0.111884	metabolic	annotate
IMGVR_UViG_3300029587_000466|3300029587|Ga0245119_100253|48071-86570_2	IMGVR_UViG_3300029587_000466|3300029587|Ga0245119_100253|48071-86570	gut	8.33441	-3.32437	73	physiological	abortive infection resistance protein	annotate	annotate	Defense & anti-defense systems	d__Bacteria;p__Bacillota;c__Clostridia;o__Lachnospirales;f__Lachnospiraceae;g__Roseburia	0.9	1	Bacillota	Clostridia	gut	physiological	Defense & anti-defense systems	abortive infection resistance protein	gut-specific	0.0619172	physiological	annotate
IMGVR_UViG_3300029587_000466|3300029587|Ga0245119_100253|48071-86570_7	IMGVR_UViG_3300029587_000466|3300029587|Ga0245119_100253|48071-86570	gut	3.27274	0.165871	135	unclassified	alaA; alanine-synthesizing transaminase [EC:2.6.1.66] [EC:2.6.1.2]; K10907; aminotransferase [EC:2.6.1.-]	specific	cluster	Transcriptional regulation	d__Bacteria;p__Bacillota;c__Clostridia;o__Lachnospirales;f__Lachnospiraceae;g__Roseburia	1	0.6	Bacillota	Clostridia	gut	unclassified	Transcriptional regulation	alaA; alanine-synthesizing transaminase [EC:2.6.1.66] [EC:2.6.1.2]; K10907; aminotransferase [EC:2.6.1.-]	gut-leaning	0.223773	unclassified	de-novo
IMGVR_UViG_3300029587_000466|3300029587|Ga0245119_100253|48071-86570_20	IMGVR_UViG_3300029587_000466|3300029587|Ga0245119_100253|48071-86570	gut	0.0392502	-6.91625	17	regulatory	transcriptional regulator	annotate	annotate	Transcriptional regulation	d__Bacteria;p__Bacillota;c__Clostridia;o__Lachnospirales;f__Lachnospiraceae;g__Roseburia	1	0.4	Bacillota	Clostridia	gut	regulatory	Transcriptional regulation	transcriptional regulator	gut-specific	0.143326	regulatory	annotate
IMGVR_UViG_3300029557_000269|3300029557|Ga0245120_100286|20087-55787_57	IMGVR_UViG_3300029557_000269|3300029557|Ga0245120_100286|20087-55787	gut	6.3177	-9.49692	9	regulatory	DNA binding protein	annotate	annotate	Transcriptional regulation	d__Bacteria;p__Bacillota;c__Negativicutes;o__Acidaminococcales;f__Acidaminococcaceae;g__Phascolarctobacterium_A	1	1	Bacillota	Negativicutes	gut	regulatory	Transcriptional regulation	DNA binding protein	gut-specific	0.0145015	regulatory	annotate
IMGVR_UViG_3300029554_000265|3300029554|Ga0245041_100006|301273-358525_3	IMGVR_UViG_3300029554_000265|3300029554|Ga0245041_100006|301273-358525	gut	3.10198	-0.225385	135	regulatory	dicA; HTH-type transcriptional regulator, cell division transcriptional repressor	annotate	annotate	Transcriptional regulation	d__Bacteria;p__Bacillota;c__Clostridia;o__Oscillospirales;f__Oscillospiraceae;g__CAG-170	1	0.8	Bacillota	Clostridia	gut	regulatory	Transcriptional regulation	dicA; HTH-type transcriptional regulator, cell division transcriptional repressor	gut-leaning	0.223773	regulatory	annotate
IMGVR_UViG_3300029554_000265|3300029554|Ga0245041_100006|301273-358525_28	IMGVR_UViG_3300029554_000265|3300029554|Ga0245041_100006|301273-358525	gut	10.9514	1.7638	126	unclassified	transcriptional regulator, D5-like	specific	cluster	Transcriptional regulation	d__Bacteria;p__Bacillota;c__Clostridia;o__Oscillospirales;f__Oscillospiraceae;g__CAG-170	1	0.4	Bacillota	Clostridia	gut	unclassified	Transcriptional regulation	transcriptional regulator, D5-like	soil-leaning	0.68886	unclassified	de-novo
IMGVR_UViG_3300029587_000436|3300029587|Ga0245119_100428|71-23672_8	IMGVR_UViG_3300029587_000436|3300029587|Ga0245119_100428|71-23672	gut	0.51203	-6.23061	17	unclassified	transcriptional regulator	specific	embedding	Transcriptional regulation	d__Bacteria;p__Bacillota;c__Negativicutes;o__Veillonellales;f__Dialisteraceae;g__Dialister	1	1	Bacillota	Negativicutes	gut	unclassified	Transcriptional regulation	transcriptional regulator	gut-specific	0.143326	unclassified	de-novo
IMGVR_UViG_3300029560_000265|3300029560|Ga0244856_100293|2550-38390_2	IMGVR_UViG_3300029560_000265|3300029560|Ga0244856_100293|2550-38390	gut	16.2896	-2.84949	49	regulatory	transcriptional repressor	annotate	annotate	Transcriptional regulation	d__Bacteria;p__Bacteroidota;c__Bacteroidia;o__Bacteroidales;f__Rikenellaceae;g__Alistipes	1	1	Bacteroidota	Bacteroidia	gut	regulatory	Transcriptional regulation	transcriptional repressor	gut-leaning	0.306697	regulatory	annotate
IMGVR_UViG_3300029589_000345|3300029589|Ga0245106_100211|59934-92882_4	IMGVR_UViG_3300029589_000345|3300029589|Ga0245106_100211|59934-92882	gut	3.29245	-0.594842	135	regulatory	transcriptional regulator	annotate	annotate	Transcriptional regulation	d__Bacteria;p__Bacillota;c__Clostridia;o__Lachnospirales;f__Lachnospiraceae;g__Lachnospira	0.9	0.9	Bacillota	Clostridia	gut	regulatory	Transcriptional regulation	transcriptional regulator	gut-leaning	0.223773	regulatory	annotate
IMGVR_UViG_3300029589_000345|3300029589|Ga0245106_100211|59934-92882_29	IMGVR_UViG_3300029589_000345|3300029589|Ga0245106_100211|59934-92882	gut	8.63357	-6.73236	96	regulatory	anti-repressor Ant	annotate	annotate	Transcriptional regulation	d__Bacteria;p__Bacillota;c__Clostridia;o__Lachnospirales;f__Lachnospiraceae;g__Lachnospira	0.9	1	Bacillota	Clostridia	gut	regulatory	Transcriptional regulation	anti-repressor Ant	gut-leaning	0.244372	regulatory	annotate
IMGVR_UViG_3300029589_000345|3300029589|Ga0245106_100211|59934-92882_30	IMGVR_UViG_3300029589_000345|3300029589|Ga0245106_100211|59934-92882	gut	18.2503	3.63191	32	unclassified	toxin	specific	cluster	Toxin-antitoxin systems	d__Bacteria;p__Bacillota;c__Clostridia;o__Lachnospirales;f__Lachnospiraceae;g__Lachnospira	1	0.1	Bacillota	Clostridia	gut	unclassified	Toxin-antitoxin systems	toxin	gut-leaning	0.216173	unclassified	de-novo
IMGVR_UViG_3300029557_000239|3300029557|Ga0245120_100242|31030-89365_58	IMGVR_UViG_3300029557_000239|3300029557|Ga0245120_100242|31030-89365	gut	9.22373	-6.99104	96	regulatory	anti-repressor Ant	annotate	annotate	Transcriptional regulation	d__Bacteria;p__Bacillota;c__Clostridia;o__Christensenellales;f__Aristaeellaceae;g__UBA11524	0.6	0.9	Bacillota	Clostridia	gut	regulatory	Transcriptional regulation	anti-repressor Ant	gut-leaning	0.244372	regulatory	annotate
IMGVR_UViG_3300029592_000184|3300029592|Ga0245129_100355|1-34909_21	IMGVR_UViG_3300029592_000184|3300029592|Ga0245129_100355|1-34909	gut	8.0017	13.6868	3	unclassified	DNA binding protein	specific	embedding	Transcriptional regulation	d__Bacteria;p__Bacteroidota;c__Bacteroidia;o__Bacteroidales;f__Bacteroidaceae;g__Bacteroides	0.8	0.6	Bacteroidota	Bacteroidia	gut	unclassified	Transcriptional regulation	DNA binding protein	gut-leaning	0.168377	unclassified	de-novo
IMGVR_UViG_3300029588_000363|3300029588|Ga0245111_1000136|4383-74156_100	IMGVR_UViG_3300029588_000363|3300029588|Ga0245111_1000136|4383-74156	gut	9.19557	-7.25115	96	regulatory	anti-repressor Ant	annotate	annotate	Transcriptional regulation	d__Bacteria;p__Bacteroidota;c__Bacteroidia;o__Bacteroidales;f__Bacteroidaceae;g__Bacteroides	0.9	1	Bacteroidota	Bacteroidia	gut	regulatory	Transcriptional regulation	anti-repressor Ant	gut-leaning	0.244372	regulatory	annotate
IMGVR_UViG_3300029588_000363|3300029588|Ga0245111_1000136|4383-74156_101	IMGVR_UViG_3300029588_000363|3300029588|Ga0245111_1000136|4383-74156	gut	9.58576	3.34046	152	unclassified	HTH DNA binding protein	specific	embedding	Transcriptional regulation	d__Bacteria;p__Bacteroidota;c__Bacteroidia;o__Bacteroidales;f__Bacteroidaceae;g__Bacteroides	0.7	0.6	Bacteroidota	Bacteroidia	gut	unclassified	Transcriptional regulation	HTH DNA binding protein	gut-leaning	0.223275	unclassified	de-novo
IMGVR_UViG_3300029590_000401|3300029590|Ga0245099_1000665|17554-47517_50	IMGVR_UViG_3300029590_000401|3300029590|Ga0245099_1000665|17554-47517	gut	3.2939	0.156144	135	unclassified	Transcriptional regulation	L1	cluster	Transcriptional regulation	d__Bacteria;p__Bacillota;c__Clostridia;o__Oscillospirales;f__Ruminococcaceae;g__Ruminococcus_C	1	1	Bacillota	Clostridia	gut	unclassified	Transcriptional regulation	Transcriptional regulation	gut-leaning	0.223773	unclassified	de-novo
IMGVR_UViG_3300029590_000337|3300029590|Ga0245099_1000311|2-89555_30	IMGVR_UViG_3300029590_000337|3300029590|Ga0245099_1000311|2-89555	gut	10.2428	-5.65609	96	regulatory	anti-repressor Ant	annotate	annotate	Transcriptional regulation	d__Bacteria;p__Bacillota;c__Clostridia;o__Lachnospirales;f__Lachnospiraceae;g__Anaerobutyricum	0.8	0.7	Bacillota	Clostridia	gut	regulatory	Transcriptional regulation	anti-repressor Ant	gut-leaning	0.244372	regulatory	annotate
IMGVR_UViG_3300029558_000216|3300029558|Ga0245036_100221|5935-67840_16	IMGVR_UViG_3300029558_000216|3300029558|Ga0245036_100221|5935-67840	gut	3.9833	4.10223	133	physiological	PemK-like, MazF-like toxin of type II toxin-antitoxin system	annotate	annotate	Toxin-antitoxin systems	d__Bacteria;p__Bacillota;c__Clostridia;o__Oscillospirales;f__Ruminococcaceae;g__Faecalibacterium	1	1	Bacillota	Clostridia	gut	physiological	Toxin-antitoxin systems	PemK-like, MazF-like toxin of type II toxin-antitoxin system	gut-specific	0.124918	physiological	annotate
IMGVR_UViG_3300029592_000164|3300029592|Ga0245129_100036|138522-171371_3	IMGVR_UViG_3300029592_000164|3300029592|Ga0245129_100036|138522-171371	gut	3.21191	-0.0580199	135	unclassified	NA	unassigned	none	Transcriptional regulation	d__Bacteria;p__Bacillota;c__Clostridia;o__Oscillospirales;f__Acutalibacteraceae;g__Pseudoruminococcus	0.8	0.8	Bacillota	Clostridia	gut	unclassified	Transcriptional regulation	NA	gut-leaning	0.223773	unclassified	de-novo
IMGVR_UViG_3300029592_000164|3300029592|Ga0245129_100036|138522-171371_20	IMGVR_UViG_3300029592_000164|3300029592|Ga0245129_100036|138522-171371	gut	0.862746	-7.34579	17	regulatory	transcriptional regulator	annotate	annotate	Transcriptional regulation	d__Bacteria;p__Bacillota;c__Clostridia;o__Oscillospirales;f__Acutalibacteraceae;g__Pseudoruminococcus	1	1	Bacillota	Clostridia	gut	regulatory	Transcriptional regulation	transcriptional regulator	gut-specific	0.143326	regulatory	annotate
IMGVR_UViG_3300029592_000161|3300029592|Ga0245129_100027|228450-263794_23	IMGVR_UViG_3300029592_000161|3300029592|Ga0245129_100027|228450-263794	gut	8.20565	13.7635	3	regulatory	DNA binding protein	annotate	annotate	Transcriptional regulation	d__Bacteria;p__Bacteroidota;c__Bacteroidia;o__Bacteroidales;f__Bacteroidaceae;g__Bacteroides	1	1	Bacteroidota	Bacteroidia	gut	regulatory	Transcriptional regulation	DNA binding protein	gut-leaning	0.168377	regulatory	annotate
IMGVR_UViG_3300029590_000362|3300029590|Ga0245099_1000246|42510-107274_7	IMGVR_UViG_3300029590_000362|3300029590|Ga0245099_1000246|42510-107274	gut	8.34979	10.3915	95	regulatory	transcriptional regulator	annotate	annotate	Transcriptional regulation	d__Bacteria;p__Bacillota;c__Clostridia;o__Lachnospirales;f__Lachnospiraceae;g__Blautia_A	1	1	Bacillota	Clostridia	gut	regulatory	Transcriptional regulation	transcriptional regulator	gut-leaning	0.201106	regulatory	annotate
IMGVR_UViG_3300029592_000162|3300029592|Ga0245129_100030|231805-268718_1	IMGVR_UViG_3300029592_000162|3300029592|Ga0245129_100030|231805-268718	gut	16.3993	-2.1572	55	regulatory	transcriptional repressor	annotate	annotate	Transcriptional regulation	d__Bacteria;p__Bacteroidota;c__Bacteroidia;o__Bacteroidales;f__Tannerellaceae;g__Parabacteroides	1	1	Bacteroidota	Bacteroidia	gut	regulatory	Transcriptional regulation	transcriptional repressor	gut-leaning	0.266172	regulatory	annotate
IMGVR_UViG_3300029592_000162|3300029592|Ga0245129_100030|231805-268718_25	IMGVR_UViG_3300029592_000162|3300029592|Ga0245129_100030|231805-268718	gut	8.34423	14.1855	3	regulatory	DNA binding protein	annotate	annotate	Transcriptional regulation	d__Bacteria;p__Bacteroidota;c__Bacteroidia;o__Bacteroidales;f__Tannerellaceae;g__Parabacteroides	1	1	Bacteroidota	Bacteroidia	gut	regulatory	Transcriptional regulation	DNA binding protein	gut-leaning	0.168377	regulatory	annotate
IMGVR_UViG_3300029589_000346|3300029589|Ga0245106_100255|28513-102503_5	IMGVR_UViG_3300029589_000346|3300029589|Ga0245106_100255|28513-102503	gut	8.17689	0.932	99	regulatory	transcriptional regulator	annotate	annotate	Transcriptional regulation	d__Bacteria;p__Bacteroidota;c__Bacteroidia;o__Bacteroidales;f__Bacteroidaceae;g__Bacteroides	1	1	Bacteroidota	Bacteroidia	gut	regulatory	Transcriptional regulation	transcriptional regulator	gut-leaning	0.164739	regulatory	annotate
IMGVR_UViG_3300029589_000346|3300029589|Ga0245106_100255|28513-102503_79	IMGVR_UViG_3300029589_000346|3300029589|Ga0245106_100255|28513-102503	gut	10.34	-3.28113	77	regulatory	DNA binding protein	annotate	annotate	Transcriptional regulation	d__Bacteria;p__Bacteroidota;c__Bacteroidia;o__Bacteroidales;f__Bacteroidaceae;g__Bacteroides	1	1	Bacteroidota	Bacteroidia	gut	regulatory	Transcriptional regulation	DNA binding protein	gut-leaning	0.344978	regulatory	annotate
IMGVR_UViG_3300029594_000242|3300029594|Ga0245142_100164|60966-98252_8	IMGVR_UViG_3300029594_000242|3300029594|Ga0245142_100164|60966-98252	gut	6.80505	-0.0243982	87	regulatory	Cro/C1-type HTH DNA-binding domain	annotate	annotate	Transcriptional regulation	d__Bacteria;p__Bacillota;c__Clostridia;o__Oscillospirales;f__Acutalibacteraceae;g__Ruminococcoides	1	1	Bacillota	Clostridia	gut	regulatory	Transcriptional regulation	Cro/C1-type HTH DNA-binding domain	gut-specific	0.0450237	regulatory	annotate
IMGVR_UViG_3300029594_000242|3300029594|Ga0245142_100164|60966-98252_35	IMGVR_UViG_3300029594_000242|3300029594|Ga0245142_100164|60966-98252	gut	12.668	-1.26106	40	regulatory	transcription antiterminator	annotate	annotate	Transcriptional regulation	d__Bacteria;p__Bacillota;c__Clostridia;o__Oscillospirales;f__Acutalibacteraceae;g__Ruminococcoides	1	1	Bacillota	Clostridia	gut	regulatory	Transcriptional regulation	transcription antiterminator	soil-leaning	0.757542	regulatory	annotate
IMGVR_UViG_3300029594_000242|3300029594|Ga0245142_100164|60966-98252_39	IMGVR_UViG_3300029594_000242|3300029594|Ga0245142_100164|60966-98252	gut	10.0779	0.629637	129	unclassified	late transcriptional activator	specific	embedding	Transcriptional regulation	d__Bacteria;p__Bacillota;c__Clostridia;o__Oscillospirales;f__Acutalibacteraceae;g__Ruminococcoides	1	0.6	Bacillota	Clostridia	gut	unclassified	Transcriptional regulation	late transcriptional activator	gut-leaning	0.305787	unclassified	de-novo
IMGVR_UViG_3300029594_000242|3300029594|Ga0245142_100164|60966-98252_42	IMGVR_UViG_3300029594_000242|3300029594|Ga0245142_100164|60966-98252	gut	8.21893	3.75236	145	unclassified	Toxin-antitoxin systems	L1	cluster	Transcriptional regulation	d__Bacteria;p__Bacillota;c__Clostridia;o__Oscillospirales;f__Acutalibacteraceae;g__Ruminococcoides	1	0.3	Bacillota	Clostridia	gut	unclassified	Transcriptional regulation	Toxin-antitoxin systems	gut-specific	0.102748	unclassified	de-novo
IMGVR_UViG_3300029593_000260|3300029593|Ga0245135_100087|22707-70027_27	IMGVR_UViG_3300029593_000260|3300029593|Ga0245135_100087|22707-70027	gut	0.356062	-6.78437	17	regulatory	transcriptional regulator	annotate	annotate	Transcriptional regulation	d__Bacteria;p__Bacillota;c__Clostridia;o__Oscillospirales;f__Oscillospiraceae;g__Oscillibacter	1	1	Bacillota	Clostridia	gut	regulatory	Transcriptional regulation	transcriptional regulator	gut-specific	0.143326	regulatory	annotate
IMGVR_UViG_3300014025_000139|3300014025|Ga0119800_100032|63204-99680_26	IMGVR_UViG_3300014025_000139|3300014025|Ga0119800_100032|63204-99680	gut	9.37887	-6.9888	96	regulatory	antB; anti-repressor protein	annotate	annotate	Transcriptional regulation	d__Bacteria;p__Bacteroidota;c__Bacteroidia;o__Flavobacteriales;f__Flavobacteriaceae;g__Capnocytophaga	1	1	Bacteroidota	Bacteroidia	gut	regulatory	Transcriptional regulation	antB; anti-repressor protein	gut-leaning	0.244372	regulatory	annotate
IMGVR_UViG_3300014026_000194|3300014026|Ga0119807_1000901|13466-29468_6	IMGVR_UViG_3300014026_000194|3300014026|Ga0119807_1000901|13466-29468	gut	1.63673	-6.3664	17	regulatory	transcriptional regulator	annotate	annotate	Transcriptional regulation	d__Bacteria;p__Bacillota;c__Negativicutes;o__Veillonellales;f__Veillonellaceae;g__Veillonella	0.9	1	Bacillota	Negativicutes	gut	regulatory	Transcriptional regulation	transcriptional regulator	gut-specific	0.143326	regulatory	annotate
IMGVR_UViG_3300014026_000194|3300014026|Ga0119807_1000901|13466-29468_15	IMGVR_UViG_3300014026_000194|3300014026|Ga0119807_1000901|13466-29468	gut	8.89202	-5.33039	96	regulatory	transcriptional regulator	annotate	annotate	Transcriptional regulation	d__Bacteria;p__Bacillota;c__Negativicutes;o__Veillonellales;f__Veillonellaceae;g__Veillonella	1	1	Bacillota	Negativicutes	gut	regulatory	Transcriptional regulation	transcriptional regulator	gut-leaning	0.244372	regulatory	annotate
IMGVR_UViG_3300014026_000174|3300014026|Ga0119807_1000253|50618-77388_21	IMGVR_UViG_3300014026_000174|3300014026|Ga0119807_1000253|50618-77388	gut	8.17851	-3.40618	73	physiological	abortive infection resistance protein	annotate	annotate	Defense & anti-defense systems	d__Bacteria;p__Campylobacterota;c__Campylobacteria;o__Campylobacterales;f__Campylobacteraceae;g__Campylobacter_A	1	1	Campylobacterota	Campylobacteria	gut	physiological	Defense & anti-defense systems	abortive infection resistance protein	gut-specific	0.0619172	physiological	annotate
IMGVR_UViG_3300029594_000191|3300029594|Ga0245142_100011|44828-80922_32	IMGVR_UViG_3300029594_000191|3300029594|Ga0245142_100011|44828-80922	gut	12.2176	3.82642	59	regulatory	Putative quorum-sensing-regulated virulence factor	annotate	annotate	Quorum sensing & cell-cell signalling	d__Bacteria;p__Bacteroidota;c__Bacteroidia;o__Bacteroidales;f__Rikenellaceae;g__Alistipes	1	1	Bacteroidota	Bacteroidia	gut	regulatory	Quorum sensing & cell-cell signalling	Putative quorum-sensing-regulated virulence factor	gut-specific	0.0231788	regulatory	annotate
IMGVR_UViG_3300029590_000324|3300029590|Ga0245099_1000025|192104-342746_145	IMGVR_UViG_3300029590_000324|3300029590|Ga0245099_1000025|192104-342746	gut	11.5635	12.1995	35	metabolic	nadE; NAD+ synthase [EC:6.3.1.5]	annotate	annotate	Cofactor & vitamin metabolism	d__Bacteria;p__Bacillota;c__Clostridia;o__Oscillospirales;f__Ruminococcaceae;g__Huintestinicola	1	1	Bacillota	Clostridia	gut	metabolic	Cofactor & vitamin metabolism	nadE; NAD+ synthase [EC:6.3.1.5]	gut-specific	0.121622	metabolic	annotate
IMGVR_UViG_3300029590_000324|3300029590|Ga0245099_1000025|192104-342746_188	IMGVR_UViG_3300029590_000324|3300029590|Ga0245099_1000025|192104-342746	gut	5.63865	6.55049	123	metabolic	nrdG; anaerobic ribonucleoside-triphosphate reductase activating protein [EC:1.97.1.4]	annotate	annotate	Other	d__Bacteria;p__Bacillota;c__Clostridia;o__Oscillospirales;f__Ruminococcaceae;g__Huintestinicola	0.9	1	Bacillota	Clostridia	gut	metabolic	Other	nrdG; anaerobic ribonucleoside-triphosphate reductase activating protein [EC:1.97.1.4]	gut-specific	0.111884	metabolic	annotate
IMGVR_UViG_3300014037_000237|3300014037|Ga0119816_1000230|3-41860_37	IMGVR_UViG_3300014037_000237|3300014037|Ga0119816_1000230|3-41860	gut	9.02228	-7.23287	96	regulatory	anti-repressor Ant	annotate	annotate	Transcriptional regulation	d__Bacteria;p__Bacteroidota;c__Bacteroidia;o__Flavobacteriales;f__Flavobacteriaceae;g__Capnocytophaga	1	1	Bacteroidota	Bacteroidia	gut	regulatory	Transcriptional regulation	anti-repressor Ant	gut-leaning	0.244372	regulatory	annotate
IMGVR_UViG_3300014037_000237|3300014037|Ga0119816_1000230|3-41860_52	IMGVR_UViG_3300014037_000237|3300014037|Ga0119816_1000230|3-41860	gut	8.30418	13.2484	3	unclassified	DNA binding protein	specific	embedding	Transcriptional regulation	d__Bacteria;p__Bacteroidota;c__Bacteroidia;o__Flavobacteriales;f__Flavobacteriaceae;g__Capnocytophaga	0.3	0.7	Bacteroidota	Bacteroidia	gut	unclassified	Transcriptional regulation	DNA binding protein	gut-leaning	0.168377	unclassified	de-novo
IMGVR_UViG_3300014024_000095|3300014024|Ga0119801_100040|2-41191_17	IMGVR_UViG_3300014024_000095|3300014024|Ga0119801_100040|2-41191	gut	10.4001	4.2242	101	regulatory	CII-like regulator	annotate	annotate	Transcriptional regulation	d__Bacteria;p__Pseudomonadota;c__Gammaproteobacteria;o__Burkholderiales;f__Neisseriaceae;g__Kingella_B	1	1	Pseudomonadota	Gammaproteobacteria	gut	regulatory	Transcriptional regulation	CII-like regulator	gut-leaning	0.336824	regulatory	annotate
IMGVR_UViG_3300014024_000095|3300014024|Ga0119801_100040|2-41191_20	IMGVR_UViG_3300014024_000095|3300014024|Ga0119801_100040|2-41191	gut	9.09246	-7.16809	96	regulatory	anti-repressor Ant	annotate	annotate	Transcriptional regulation	d__Bacteria;p__Pseudomonadota;c__Gammaproteobacteria;o__Burkholderiales;f__Neisseriaceae;g__Kingella_B	0.7	1	Pseudomonadota	Gammaproteobacteria	gut	regulatory	Transcriptional regulation	anti-repressor Ant	gut-leaning	0.244372	regulatory	annotate
IMGVR_UViG_3300014024_000095|3300014024|Ga0119801_100040|2-41191_44	IMGVR_UViG_3300014024_000095|3300014024|Ga0119801_100040|2-41191	gut	9.65142	4.43489	153	regulatory	transcriptional regulator	annotate	annotate	Transcriptional regulation	d__Bacteria;p__Pseudomonadota;c__Gammaproteobacteria;o__Burkholderiales;f__Neisseriaceae;g__Kingella_B	1	1	Pseudomonadota	Gammaproteobacteria	gut	regulatory	Transcriptional regulation	transcriptional regulator	soil-leaning	0.725876	regulatory	annotate
IMGVR_UViG_3300014024_000095|3300014024|Ga0119801_100040|2-41191_60	IMGVR_UViG_3300014024_000095|3300014024|Ga0119801_100040|2-41191	gut	9.29268	-6.33957	96	regulatory	Rha-like transcriptional regulator	annotate	annotate	Transcriptional regulation	d__Bacteria;p__Pseudomonadota;c__Gammaproteobacteria;o__Burkholderiales;f__Neisseriaceae;g__Kingella_B	1	1	Pseudomonadota	Gammaproteobacteria	gut	regulatory	Transcriptional regulation	Rha-like transcriptional regulator	gut-leaning	0.244372	regulatory	annotate
IMGVR_UViG_3300014026_000156|3300014026|Ga0119807_1000002|165099-203609_24	IMGVR_UViG_3300014026_000156|3300014026|Ga0119807_1000002|165099-203609	gut	8.18911	13.9335	3	regulatory	DNA binding protein	annotate	annotate	Transcriptional regulation	d__Bacteria;p__Bacteroidota;c__Bacteroidia;o__Bacteroidales;f__Bacteroidaceae;g__Prevotella	1	1	Bacteroidota	Bacteroidia	gut	regulatory	Transcriptional regulation	DNA binding protein	gut-leaning	0.168377	regulatory	annotate
IMGVR_UViG_3300029185_000103|3300029185|Ga0168712_100200|24403-65023_37	IMGVR_UViG_3300029185_000103|3300029185|Ga0168712_100200|24403-65023	gut	3.76442	4.23827	133	physiological	PemK-like, MazF-like toxin of type II toxin-antitoxin system	annotate	annotate	Toxin-antitoxin systems	d__Bacteria;p__Bacillota;c__Clostridia;o__Lachnospirales;f__Lachnospiraceae;g__Laedolimicola	1	1	Bacillota	Clostridia	gut	physiological	Toxin-antitoxin systems	PemK-like, MazF-like toxin of type II toxin-antitoxin system	gut-specific	0.124918	physiological	annotate
IMGVR_UViG_3300029195_000147|3300029195|Ga0167502_100001|297962-341358_2	IMGVR_UViG_3300029195_000147|3300029195|Ga0167502_100001|297962-341358	gut	16.439	-2.99214	49	regulatory	transcriptional repressor	annotate	annotate	Transcriptional regulation	d__Bacteria;p__Cyanobacteriota;c__Vampirovibrionia;o__Gastranaerophilales;f__Gastranaerophilaceae;g__Zag111	0.9	1	Cyanobacteriota	Vampirovibrionia	gut	regulatory	Transcriptional regulation	transcriptional repressor	gut-leaning	0.306697	regulatory	annotate
IMGVR_UViG_3300029195_000147|3300029195|Ga0167502_100001|297962-341358_3	IMGVR_UViG_3300029195_000147|3300029195|Ga0167502_100001|297962-341358	gut	5.47188	1.36551	111	unclassified	NA	unassigned	none	Transcriptional regulation	d__Bacteria;p__Cyanobacteriota;c__Vampirovibrionia;o__Gastranaerophilales;f__Gastranaerophilaceae;g__Zag111	0.7	0.7	Cyanobacteriota	Vampirovibrionia	gut	unclassified	Transcriptional regulation	NA	gut-leaning	0.242077	unclassified	de-novo
IMGVR_UViG_3300029195_000147|3300029195|Ga0167502_100001|297962-341358_21	IMGVR_UViG_3300029195_000147|3300029195|Ga0167502_100001|297962-341358	gut	8.23907	13.6897	3	regulatory	DNA binding protein	annotate	annotate	Transcriptional regulation	d__Bacteria;p__Cyanobacteriota;c__Vampirovibrionia;o__Gastranaerophilales;f__Gastranaerophilaceae;g__Zag111	1	1	Cyanobacteriota	Vampirovibrionia	gut	regulatory	Transcriptional regulation	DNA binding protein	gut-leaning	0.168377	regulatory	annotate
IMGVR_UViG_3300029187_000099|3300029187|Ga0168669_100017|1-179272_182	IMGVR_UViG_3300029187_000099|3300029187|Ga0168669_100017|1-179272	gut	9.66228	-6.36959	96	regulatory	anti-repressor	annotate	annotate	Transcriptional regulation	d__Bacteria;p__Bacillota;c__Negativicutes;o__Selenomonadales;f__Selenomonadaceae;g__Megamonas	0.7	1	Bacillota	Negativicutes	gut	regulatory	Transcriptional regulation	anti-repressor	gut-leaning	0.244372	regulatory	annotate
IMGVR_UViG_3300029187_000099|3300029187|Ga0168669_100017|1-179272_184	IMGVR_UViG_3300029187_000099|3300029187|Ga0168669_100017|1-179272	gut	10.6976	10.4713	112	regulatory	RNA-binding protein	annotate	annotate	Post-transcriptional / RNA-mediated regulation	d__Bacteria;p__Bacillota;c__Negativicutes;o__Selenomonadales;f__Selenomonadaceae;g__Megamonas	0.7	1	Bacillota	Negativicutes	gut	regulatory	Post-transcriptional / RNA-mediated regulation	RNA-binding protein	soil-leaning	0.744655	regulatory	annotate
IMGVR_UViG_3300029185_000089|3300029185|Ga0168712_100342|3633-48266_42	IMGVR_UViG_3300029185_000089|3300029185|Ga0168712_100342|3633-48266	gut	0.152878	-6.49411	17	regulatory	transcriptional regulator	annotate	annotate	Transcriptional regulation	d__Bacteria;p__Bacillota;c__Clostridia;o__Oscillospirales;f__Ruminococcaceae;g__Faecalibacterium	1	0.9	Bacillota	Clostridia	gut	regulatory	Transcriptional regulation	transcriptional regulator	gut-specific	0.143326	regulatory	annotate
IMGVR_UViG_3300029185_000089|3300029185|Ga0168712_100342|3633-48266_70	IMGVR_UViG_3300029185_000089|3300029185|Ga0168712_100342|3633-48266	gut	6.28798	-9.53475	9	regulatory	DNA binding protein	annotate	annotate	Transcriptional regulation	d__Bacteria;p__Bacillota;c__Clostridia;o__Oscillospirales;f__Ruminococcaceae;g__Faecalibacterium	1	1	Bacillota	Clostridia	gut	regulatory	Transcriptional regulation	DNA binding protein	gut-specific	0.0145015	regulatory	annotate
IMGVR_UViG_3300029196_000167|3300029196|Ga0167505_100062|70499-112104_19	IMGVR_UViG_3300029196_000167|3300029196|Ga0167505_100062|70499-112104	gut	4.36795	3.94005	133	physiological	PemK-like, MazF-like toxin of type II toxin-antitoxin system	annotate	annotate	Toxin-antitoxin systems	d__Bacteria;p__Bacillota;c__Clostridia;o__Lachnospirales;f__Lachnospiraceae	1	1	Bacillota	Clostridia	gut	physiological	Toxin-antitoxin systems	PemK-like, MazF-like toxin of type II toxin-antitoxin system	gut-specific	0.124918	physiological	annotate
IMGVR_UViG_3300029196_000167|3300029196|Ga0167505_100062|70499-112104_31	IMGVR_UViG_3300029196_000167|3300029196|Ga0167505_100062|70499-112104	gut	0.961495	7.07348	36	metabolic	GGCT; gamma-glutamylcyclotransferase [EC:4.3.2.9]	annotate	annotate	Amino acid metabolism	d__Bacteria;p__Bacillota;c__Clostridia;o__Lachnospirales;f__Lachnospiraceae	1	1	Bacillota	Clostridia	gut	metabolic	Amino acid metabolism	GGCT; gamma-glutamylcyclotransferase [EC:4.3.2.9]	gut-specific	0.133163	metabolic	annotate
IMGVR_UViG_3300008756_000132|3300008756|Ga0114092_100037|59-24623_24	IMGVR_UViG_3300008756_000132|3300008756|Ga0114092_100037|59-24623	gut	10.3592	4.42654	101	regulatory	transcriptional regulator	annotate	annotate	Transcriptional regulation	d__Bacteria;p__Bacillota;c__Negativicutes;o__Veillonellales;f__Veillonellaceae;g__Veillonella	1	1	Bacillota	Negativicutes	gut	regulatory	Transcriptional regulation	transcriptional regulator	gut-leaning	0.336824	regulatory	annotate
IMGVR_UViG_3300008755_000215|3300008755|Ga0114091_100034|73709-106630_2	IMGVR_UViG_3300008755_000215|3300008755|Ga0114091_100034|73709-106630	gut	8.33954	-5.10435	97	regulatory	anti-repressor Ant	annotate	annotate	Transcriptional regulation	d__Bacteria;p__Bacteroidota;c__Bacteroidia;o__Flavobacteriales;f__Flavobacteriaceae;g__Capnocytophaga	0.9	0.9	Bacteroidota	Bacteroidia	gut	regulatory	Transcriptional regulation	anti-repressor Ant	gut-leaning	0.225061	regulatory	annotate
IMGVR_UViG_3300008755_000215|3300008755|Ga0114091_100034|73709-106630_28	IMGVR_UViG_3300008755_000215|3300008755|Ga0114091_100034|73709-106630	gut	8.0844	13.3549	3	regulatory	DNA binding protein	annotate	annotate	Transcriptional regulation	d__Bacteria;p__Bacteroidota;c__Bacteroidia;o__Flavobacteriales;f__Flavobacteriaceae;g__Capnocytophaga	1	1	Bacteroidota	Bacteroidia	gut	regulatory	Transcriptional regulation	DNA binding protein	gut-leaning	0.168377	regulatory	annotate
IMGVR_UViG_3300008755_000210|3300008755|Ga0114091_100257|2-34154_25	IMGVR_UViG_3300008755_000210|3300008755|Ga0114091_100257|2-34154	gut	-0.118081	-6.97139	17	unclassified	transcriptional regulator	specific	embedding	Transcriptional regulation	d__Bacteria;p__Bacillota;c__Negativicutes;o__Veillonellales;f__Veillonellaceae;g__Veillonella	1	0.8	Bacillota	Negativicutes	gut	unclassified	Transcriptional regulation	transcriptional regulator	gut-specific	0.143326	unclassified	de-novo
IMGVR_UViG_3300008755_000210|3300008755|Ga0114091_100257|2-34154_50	IMGVR_UViG_3300008755_000210|3300008755|Ga0114091_100257|2-34154	gut	3.19453	0.126153	135	unclassified	Amino acid metabolism	L1	cluster	Amino acid metabolism	d__Bacteria;p__Bacillota;c__Negativicutes;o__Veillonellales;f__Veillonellaceae;g__Veillonella	1	0.6	Bacillota	Negativicutes	gut	unclassified	Amino acid metabolism	Amino acid metabolism	gut-leaning	0.223773	unclassified	de-novo
IMGVR_UViG_3300008748_000256|3300008748|Ga0114085_100086|12596-64880_30	IMGVR_UViG_3300008748_000256|3300008748|Ga0114085_100086|12596-64880	gut	9.36966	-6.42055	96	regulatory	transcriptional regulator	annotate	annotate	Transcriptional regulation	d__Bacteria;p__Bacteroidota;c__Bacteroidia;o__Bacteroidales;f__Bacteroidaceae;g__Prevotella	0.9	0.8	Bacteroidota	Bacteroidia	gut	regulatory	Transcriptional regulation	transcriptional regulator	gut-leaning	0.244372	regulatory	annotate
IMGVR_UViG_3300008748_000256|3300008748|Ga0114085_100086|12596-64880_31	IMGVR_UViG_3300008748_000256|3300008748|Ga0114085_100086|12596-64880	gut	9.97228	-5.77309	96	regulatory	anti-repressor	annotate	annotate	Transcriptional regulation	d__Bacteria;p__Bacteroidota;c__Bacteroidia;o__Bacteroidales;f__Bacteroidaceae;g__Prevotella	0.6	0.8	Bacteroidota	Bacteroidia	gut	regulatory	Transcriptional regulation	anti-repressor	gut-leaning	0.244372	regulatory	annotate
IMGVR_UViG_3300008748_000256|3300008748|Ga0114085_100086|12596-64880_72	IMGVR_UViG_3300008748_000256|3300008748|Ga0114085_100086|12596-64880	gut	9.41296	-7.00183	96	regulatory	anti-repressor Ant	annotate	annotate	Transcriptional regulation	d__Bacteria;p__Bacteroidota;c__Bacteroidia;o__Bacteroidales;f__Bacteroidaceae;g__Prevotella	1	1	Bacteroidota	Bacteroidia	gut	regulatory	Transcriptional regulation	anti-repressor Ant	gut-leaning	0.244372	regulatory	annotate
IMGVR_UViG_3300014970_000052|3300014970|Ga0169826_100125|1-31842_14	IMGVR_UViG_3300014970_000052|3300014970|Ga0169826_100125|1-31842	gut	1.22951	-6.64221	17	regulatory	transcriptional activator	annotate	annotate	Transcriptional regulation	d__Bacteria;p__Bacillota;c__Bacilli;o__Lactobacillales;f__Enterococcaceae;g__Enterococcus	0.9	1	Bacillota	Bacilli	gut	regulatory	Transcriptional regulation	transcriptional activator	gut-specific	0.143326	regulatory	annotate
IMGVR_UViG_3300014970_000052|3300014970|Ga0169826_100125|1-31842_33	IMGVR_UViG_3300014970_000052|3300014970|Ga0169826_100125|1-31842	gut	16.3665	4.61607	25	regulatory	tail chaperone protein	annotate	annotate	Regulatory chaperones & coregulators	d__Bacteria;p__Bacillota;c__Bacilli;o__Lactobacillales;f__Enterococcaceae;g__Enterococcus	0.9	1	Bacillota	Bacilli	gut	regulatory	Regulatory chaperones & coregulators	tail chaperone protein	gut-leaning	0.192006	regulatory	annotate
IMGVR_UViG_3300008756_000125|3300008756|Ga0114092_100009|54895-101919_26	IMGVR_UViG_3300008756_000125|3300008756|Ga0114092_100009|54895-101919	gut	9.68513	-7.01541	96	regulatory	anti-repressor Ant	annotate	annotate	Transcriptional regulation	d__Bacteria;p__Bacteroidota;c__Bacteroidia;o__Bacteroidales;f__Bacteroidaceae;g__Prevotella	0.9	1	Bacteroidota	Bacteroidia	gut	regulatory	Transcriptional regulation	anti-repressor Ant	gut-leaning	0.244372	regulatory	annotate
IMGVR_UViG_3300008750_000183|3300008750|Ga0114087_100248|13459-47968_1	IMGVR_UViG_3300008750_000183|3300008750|Ga0114087_100248|13459-47968	gut	16.4903	-2.13387	55	regulatory	transcriptional repressor	annotate	annotate	Transcriptional regulation	d__Bacteria;p__Bacteroidota;c__Bacteroidia;o__Bacteroidales;f__Rikenellaceae;g__Alistipes	0.7	1	Bacteroidota	Bacteroidia	gut	regulatory	Transcriptional regulation	transcriptional repressor	gut-leaning	0.266172	regulatory	annotate
IMGVR_UViG_3300029195_000168|3300029195|Ga0167502_100116|208-53494_6	IMGVR_UViG_3300029195_000168|3300029195|Ga0167502_100116|208-53494	gut	6.93182	-0.696143	81	regulatory	transcriptional regulator	annotate	annotate	Transcriptional regulation	d__Bacteria;p__Bacteroidota;c__Bacteroidia;o__Bacteroidales;f__Bacteroidaceae;g__Alloprevotella	1	0.7	Bacteroidota	Bacteroidia	gut	regulatory	Transcriptional regulation	transcriptional regulator	gut-leaning	0.316381	regulatory	annotate
IMGVR_UViG_3300029195_000168|3300029195|Ga0167502_100116|208-53494_8	IMGVR_UViG_3300029195_000168|3300029195|Ga0167502_100116|208-53494	gut	6.94107	-0.738019	81	regulatory	transcriptional regulator	annotate	annotate	Transcriptional regulation	d__Bacteria;p__Bacteroidota;c__Bacteroidia;o__Bacteroidales;f__Bacteroidaceae;g__Alloprevotella	0.7	0.8	Bacteroidota	Bacteroidia	gut	regulatory	Transcriptional regulation	transcriptional regulator	gut-leaning	0.316381	regulatory	annotate
IMGVR_UViG_3300029195_000168|3300029195|Ga0167502_100116|208-53494_25	IMGVR_UViG_3300029195_000168|3300029195|Ga0167502_100116|208-53494	gut	8.31354	-3.44886	73	physiological	abortive infection resistance protein	annotate	annotate	Transcriptional regulation	d__Bacteria;p__Bacteroidota;c__Bacteroidia;o__Bacteroidales;f__Bacteroidaceae;g__Alloprevotella	1	0.9	Bacteroidota	Bacteroidia	gut	physiological	Transcriptional regulation	abortive infection resistance protein	gut-specific	0.0619172	physiological	annotate
IMGVR_UViG_3300029195_000168|3300029195|Ga0167502_100116|208-53494_30	IMGVR_UViG_3300029195_000168|3300029195|Ga0167502_100116|208-53494	gut	8.37105	-3.36885	73	physiological	abortive infection resistance protein	annotate	annotate	Defense & anti-defense systems	d__Bacteria;p__Bacteroidota;c__Bacteroidia;o__Bacteroidales;f__Bacteroidaceae;g__Alloprevotella	1	1	Bacteroidota	Bacteroidia	gut	physiological	Defense & anti-defense systems	abortive infection resistance protein	gut-specific	0.0619172	physiological	annotate
IMGVR_UViG_7000000652_000218|7000000652|SRS020226_Baylor_scaffold_57041|224-35344_3	IMGVR_UViG_7000000652_000218|7000000652|SRS020226_Baylor_scaffold_57041|224-35344	gut	9.33142	-3.38783	76	unclassified		specific	cluster	Toxin-antitoxin systems	d__Bacteria;p__Patescibacteriota;c__Saccharimonadia;o__Saccharimonadales;f__Saccharimonadaceae;g__Saccharimonas	0.9	0.2	Patescibacteriota	Saccharimonadia	gut	unclassified	Toxin-antitoxin systems		gut-leaning	0.248714	unclassified	de-novo
IMGVR_UViG_3300029196_000186|3300029196|Ga0167505_100100|2-64108_52	IMGVR_UViG_3300029196_000186|3300029196|Ga0167505_100100|2-64108	gut	10.9264	4.74726	88	physiological	AAA domain, putative AbiEii toxin, Type IV TA system	annotate	annotate	Transcriptional regulation	d__Bacteria;p__Bacteroidota;c__Bacteroidia;o__Bacteroidales;f__Bacteroidaceae;g__Bacteroides	1	1	Bacteroidota	Bacteroidia	gut	physiological	Transcriptional regulation	AAA domain, putative AbiEii toxin, Type IV TA system	gut-specific	0.134003	physiological	annotate
IMGVR_UViG_3300014556_000207|3300014556|Ga0134403_100020|109606-149707_9	IMGVR_UViG_3300014556_000207|3300014556|Ga0134403_100020|109606-149707	gut	17.9624	3.85021	32	unclassified	toxin	specific	embedding	Toxin-antitoxin systems	d__Bacteria;p__Bacteroidota;c__Bacteroidia;o__Bacteroidales;f__Bacteroidaceae;g__Phocaeicola	1	1	Bacteroidota	Bacteroidia	gut	unclassified	Toxin-antitoxin systems	toxin	gut-leaning	0.216173	unclassified	de-novo
IMGVR_UViG_3300014564_000209|3300014564|Ga0169885_100151|123-48224_37	IMGVR_UViG_3300014564_000209|3300014564|Ga0169885_100151|123-48224	gut	-0.108082	-6.62442	17	unclassified	transcriptional regulator	specific	embedding	Transcriptional regulation	d__Bacteria;p__Bacillota;c__Clostridia;o__Lachnospirales;f__Lachnospiraceae;g__Enterocloster	1	1	Bacillota	Clostridia	gut	unclassified	Transcriptional regulation	transcriptional regulator	gut-specific	0.143326	unclassified	de-novo
IMGVR_UViG_3300014562_000159|3300014562|Ga0134376_100024|201-51676_38	IMGVR_UViG_3300014562_000159|3300014562|Ga0134376_100024|201-51676	gut	4.58319	-2.28235	58	metabolic	speD, AMD1; S-adenosylmethionine decarboxylase [EC:4.1.1.50]	annotate	annotate	Amino acid metabolism	d__Bacteria;p__Bacteroidota;c__Bacteroidia;o__Bacteroidales;f__Bacteroidaceae;g__Bacteroides	1	1	Bacteroidota	Bacteroidia	gut	metabolic	Amino acid metabolism	speD, AMD1; S-adenosylmethionine decarboxylase [EC:4.1.1.50]	soil-leaning	0.684211	metabolic	annotate
IMGVR_UViG_3300014556_000199|3300014556|Ga0134403_100058|389-72094_66	IMGVR_UViG_3300014556_000199|3300014556|Ga0134403_100058|389-72094	gut	4.66298	-9.62625	8	physiological	AAA domain, putative AbiEii toxin, Type IV TA system	annotate	annotate	Other	d__Bacteria;p__Bacteroidota;c__Bacteroidia;o__Bacteroidales;f__Bacteroidaceae;g__Bacteroides	1	1	Bacteroidota	Bacteroidia	gut	physiological	Other	AAA domain, putative AbiEii toxin, Type IV TA system	gut-leaning	0.256891	physiological	annotate
IMGVR_UViG_3300029562_000256|3300029562|Ga0245122_100313|1-32312_23	IMGVR_UViG_3300029562_000256|3300029562|Ga0245122_100313|1-32312	gut	18.3375	3.52175	32	physiological	toxin	annotate	annotate	Toxin-antitoxin systems	d__Bacteria;p__Bacillota;c__Clostridia;o__Lachnospirales;f__Lachnospiraceae;g__Anaerostipes	1	1	Bacillota	Clostridia	gut	physiological	Toxin-antitoxin systems	toxin	gut-leaning	0.216173	physiological	annotate
IMGVR_UViG_3300029562_000256|3300029562|Ga0245122_100313|1-32312_31	IMGVR_UViG_3300029562_000256|3300029562|Ga0245122_100313|1-32312	gut	8.73238	-6.8461	96	regulatory	anti-repressor Ant	annotate	annotate	Transcriptional regulation	d__Bacteria;p__Bacillota;c__Clostridia;o__Lachnospirales;f__Lachnospiraceae;g__Anaerostipes	1	1	Bacillota	Clostridia	gut	regulatory	Transcriptional regulation	anti-repressor Ant	gut-leaning	0.244372	regulatory	annotate
IMGVR_UViG_3300029562_000256|3300029562|Ga0245122_100313|1-32312_44	IMGVR_UViG_3300029562_000256|3300029562|Ga0245122_100313|1-32312	gut	3.31198	-0.470342	135	regulatory	transcriptional regulator	annotate	annotate	Transcriptional regulation	d__Bacteria;p__Bacillota;c__Clostridia;o__Lachnospirales;f__Lachnospiraceae;g__Anaerostipes	1	0.6	Bacillota	Clostridia	gut	regulatory	Transcriptional regulation	transcriptional regulator	gut-leaning	0.223773	regulatory	annotate
IMGVR_UViG_3300014571_000141|3300014571|Ga0134369_100060|17150-63377_2	IMGVR_UViG_3300014571_000141|3300014571|Ga0134369_100060|17150-63377	gut	7.22136	-0.762103	81	physiological	higA1; antitoxin HigA1	annotate	annotate	Toxin-antitoxin systems	d__Bacteria;p__Bacillota;c__Clostridia;o__Oscillospirales;f__Oscillospiraceae;g__Intestinimonas	0.9	0.6	Bacillota	Clostridia	gut	physiological	Toxin-antitoxin systems	higA1; antitoxin HigA1	gut-leaning	0.316381	physiological	annotate
IMGVR_UViG_3300014571_000141|3300014571|Ga0134369_100060|17150-63377_24	IMGVR_UViG_3300014571_000141|3300014571|Ga0134369_100060|17150-63377	gut	0.535612	-7.37166	17	unclassified	transcriptional regulator	specific	cluster	Transcriptional regulation	d__Bacteria;p__Bacillota;c__Clostridia;o__Oscillospirales;f__Oscillospiraceae;g__Intestinimonas	1	0	Bacillota	Clostridia	gut	unclassified	Transcriptional regulation	transcriptional regulator	gut-specific	0.143326	unclassified	de-novo
IMGVR_UViG_3300029562_000246|3300029562|Ga0245122_100130|24695-66008_51	IMGVR_UViG_3300029562_000246|3300029562|Ga0245122_100130|24695-66008	gut	9.42379	-7.21364	96	regulatory	anti-repressor Ant	annotate	annotate	Transcriptional regulation	d__Bacteria;p__Bacillota;c__Negativicutes;o__Veillonellales;f__Dialisteraceae;g__Dialister	1	1	Bacillota	Negativicutes	gut	regulatory	Transcriptional regulation	anti-repressor Ant	gut-leaning	0.244372	regulatory	annotate
IMGVR_UViG_3300029561_000280|3300029561|Ga0244853_100041|2-33942_19	IMGVR_UViG_3300029561_000280|3300029561|Ga0244853_100041|2-33942	gut	7.74	13.8985	3	regulatory	DNA binding protein	annotate	annotate	Transcriptional regulation	d__Bacteria;p__Bacteroidota;c__Bacteroidia;o__Bacteroidales;f__Bacteroidaceae;g__Bacteroides	1	1	Bacteroidota	Bacteroidia	gut	regulatory	Transcriptional regulation	DNA binding protein	gut-leaning	0.168377	regulatory	annotate
IMGVR_UViG_3300029562_000239|3300029562|Ga0245122_100006|160739-200088_21	IMGVR_UViG_3300029562_000239|3300029562|Ga0245122_100006|160739-200088	gut	0.624716	-7.25082	17	regulatory	transcriptional regulator	annotate	annotate	Transcriptional regulation	d__Bacteria;p__Bacillota;c__Negativicutes;o__Veillonellales;f__Dialisteraceae;g__Dialister	1	1	Bacillota	Negativicutes	gut	regulatory	Transcriptional regulation	transcriptional regulator	gut-specific	0.143326	regulatory	annotate
IMGVR_UViG_3300014572_000161|3300014572|Ga0134457_1000085|2921-76471_30	IMGVR_UViG_3300014572_000161|3300014572|Ga0134457_1000085|2921-76471	gut	4.18642	4.36901	133	physiological	PemK-like, MazF-like toxin of type II toxin-antitoxin system	annotate	annotate	Toxin-antitoxin systems	d__Bacteria;p__Bacillota;c__Clostridia;o__Lachnospirales;f__Lachnospiraceae;g__Bariatricus	1	1	Bacillota	Clostridia	gut	physiological	Toxin-antitoxin systems	PemK-like, MazF-like toxin of type II toxin-antitoxin system	gut-specific	0.124918	physiological	annotate
IMGVR_UViG_3300014572_000161|3300014572|Ga0134457_1000085|2921-76471_32	IMGVR_UViG_3300014572_000161|3300014572|Ga0134457_1000085|2921-76471	gut	13.5787	8.48189	69	metabolic	metK; S-adenosylmethionine synthetase [EC:2.5.1.6]	annotate	annotate	Amino acid metabolism	d__Bacteria;p__Bacillota;c__Clostridia;o__Lachnospirales;f__Lachnospiraceae;g__Bariatricus	1	1	Bacillota	Clostridia	gut	metabolic	Amino acid metabolism	metK; S-adenosylmethionine synthetase [EC:2.5.1.6]	gut-specific	0.0809578	metabolic	annotate
IMGVR_UViG_3300014572_000161|3300014572|Ga0134457_1000085|2921-76471_41	IMGVR_UViG_3300014572_000161|3300014572|Ga0134457_1000085|2921-76471	gut	0.893848	6.99136	36	metabolic	GGCT; gamma-glutamylcyclotransferase [EC:4.3.2.9]	annotate	annotate	Amino acid metabolism	d__Bacteria;p__Bacillota;c__Clostridia;o__Lachnospirales;f__Lachnospiraceae;g__Bariatricus	1	1	Bacillota	Clostridia	gut	metabolic	Amino acid metabolism	GGCT; gamma-glutamylcyclotransferase [EC:4.3.2.9]	gut-specific	0.133163	metabolic	annotate
IMGVR_UViG_3300014572_000161|3300014572|Ga0134457_1000085|2921-76471_42	IMGVR_UViG_3300014572_000161|3300014572|Ga0134457_1000085|2921-76471	gut	0.945538	7.05635	36	metabolic	GGCT; gamma-glutamylcyclotransferase [EC:4.3.2.9]	annotate	annotate	Amino acid metabolism	d__Bacteria;p__Bacillota;c__Clostridia;o__Lachnospirales;f__Lachnospiraceae;g__Bariatricus	1	1	Bacillota	Clostridia	gut	metabolic	Amino acid metabolism	GGCT; gamma-glutamylcyclotransferase [EC:4.3.2.9]	gut-specific	0.133163	metabolic	annotate
IMGVR_UViG_3300029563_000216|3300029563|Ga0245114_100018|15662-45350_17	IMGVR_UViG_3300029563_000216|3300029563|Ga0245114_100018|15662-45350	gut	1.09139	-7.19086	17	regulatory	transcriptional regulator	annotate	annotate	Transcriptional regulation	d__Bacteria;p__Bacillota;c__Clostridia;o__Christensenellales;f__Aristaeellaceae;g__UBA11524	1	1	Bacillota	Clostridia	gut	regulatory	Transcriptional regulation	transcriptional regulator	gut-specific	0.143326	regulatory	annotate
IMGVR_UViG_3300029563_000254|3300029563|Ga0245114_100109|87202-137762_41	IMGVR_UViG_3300029563_000254|3300029563|Ga0245114_100109|87202-137762	gut	12.0037	4.83626	79	unclassified		unassigned	none	Defense & anti-defense systems	d__Bacteria;p__Bacteroidota;c__Bacteroidia;o__Bacteroidales;f__Bacteroidaceae;g__Bacteroides	1	1	Bacteroidota	Bacteroidia	gut	unclassified	Defense & anti-defense systems		gut-specific	0.104636	unclassified	de-novo
IMGVR_UViG_3300014571_000151|3300014571|Ga0134369_100279|2600-53914_13	IMGVR_UViG_3300014571_000151|3300014571|Ga0134369_100279|2600-53914	gut	-2.19155	7.12672	15	regulatory	transcriptional regulator	annotate	annotate	Transcriptional regulation	d__Bacteria;p__Bacillota;c__Clostridia;o__Oscillospirales;f__Ruminococcaceae;g__Faecalibacterium	1	1	Bacillota	Clostridia	gut	regulatory	Transcriptional regulation	transcriptional regulator	soil-leaning	0.676354	regulatory	annotate
IMGVR_UViG_3300029563_000268|3300029563|Ga0245114_100523|6194-46381_32	IMGVR_UViG_3300029563_000268|3300029563|Ga0245114_100523|6194-46381	gut	12.2481	3.83883	59	regulatory	Putative quorum-sensing-regulated virulence factor	annotate	annotate	Quorum sensing & cell-cell signalling	d__Bacteria;p__Bacteroidota;c__Bacteroidia;o__Bacteroidales;f__Rikenellaceae;g__Alistipes	1	1	Bacteroidota	Bacteroidia	gut	regulatory	Quorum sensing & cell-cell signalling	Putative quorum-sensing-regulated virulence factor	gut-specific	0.0231788	regulatory	annotate
IMGVR_UViG_3300029564_000231|3300029564|Ga0244919_100703|9245-49476_56	IMGVR_UViG_3300029564_000231|3300029564|Ga0244919_100703|9245-49476	gut	8.32494	10.3099	95	regulatory	transcriptional regulator	annotate	annotate	Transcriptional regulation	d__Bacteria;p__Bacillota;c__Clostridia;o__Oscillospirales;f__Oscillospiraceae;g__Oscillibacter	1	1	Bacillota	Clostridia	gut	regulatory	Transcriptional regulation	transcriptional regulator	gut-leaning	0.201106	regulatory	annotate
IMGVR_UViG_3300029570_000314|3300029570|Ga0244916_100043|151135-181262_11	IMGVR_UViG_3300029570_000314|3300029570|Ga0244916_100043|151135-181262	gut	8.6648	-6.72083	96	regulatory	anti-repressor	annotate	annotate	Transcriptional regulation	d__Bacteria;p__Bacillota;c__Clostridia;o__Oscillospirales;f__Ruminococcaceae;g__Faecalibacterium	1	1	Bacillota	Clostridia	gut	regulatory	Transcriptional regulation	anti-repressor	gut-leaning	0.244372	regulatory	annotate
IMGVR_UViG_3300029567_000309|3300029567|Ga0244886_100326|9398-46920_14	IMGVR_UViG_3300029567_000309|3300029567|Ga0244886_100326|9398-46920	gut	7.57337	13.7644	3	regulatory	DNA binding protein	annotate	annotate	Transcriptional regulation	d__Bacteria;p__Bacteroidota;c__Bacteroidia;o__Bacteroidales;f__Bacteroidaceae;g__Prevotella	1	1	Bacteroidota	Bacteroidia	gut	regulatory	Transcriptional regulation	DNA binding protein	gut-leaning	0.168377	regulatory	annotate
IMGVR_UViG_3300007108_000123|3300007108|Ga0102731_100246|142-37863_2	IMGVR_UViG_3300007108_000123|3300007108|Ga0102731_100246|142-37863	gut	11.7247	5.41689	79	physiological	Bacteriophage abortive infection AbiH	annotate	annotate	Transcriptional regulation	d__Bacteria;p__Bacteroidota;c__Bacteroidia;o__Bacteroidales;f__Bacteroidaceae;g__Bacteroides	1	1	Bacteroidota	Bacteroidia	gut	physiological	Transcriptional regulation	Bacteriophage abortive infection AbiH	gut-specific	0.104636	physiological	annotate
IMGVR_UViG_3300029564_000217|3300029564|Ga0244919_100223|140-74959_11	IMGVR_UViG_3300029564_000217|3300029564|Ga0244919_100223|140-74959	gut	3.9223	-0.20944	135	unclassified	NA	unassigned	none	Transcriptional regulation	d__Bacteria;p__Bacillota;c__Clostridia;o__Oscillospirales;f__Oscillospiraceae;g__Limivicinus	0.3	0.7	Bacillota	Clostridia	gut	unclassified	Transcriptional regulation	NA	gut-leaning	0.223773	unclassified	de-novo
IMGVR_UViG_3300029564_000217|3300029564|Ga0244919_100223|140-74959_22	IMGVR_UViG_3300029564_000217|3300029564|Ga0244919_100223|140-74959	gut	3.53416	-0.209946	135	regulatory	dicA; HTH-type transcriptional regulator, cell division transcriptional repressor	annotate	annotate	Transcriptional regulation	d__Bacteria;p__Bacillota;c__Clostridia;o__Oscillospirales;f__Oscillospiraceae;g__Limivicinus	1	0.3	Bacillota	Clostridia	gut	regulatory	Transcriptional regulation	dicA; HTH-type transcriptional regulator, cell division transcriptional repressor	gut-leaning	0.223773	regulatory	annotate
IMGVR_UViG_3300029564_000217|3300029564|Ga0244919_100223|140-74959_81	IMGVR_UViG_3300029564_000217|3300029564|Ga0244919_100223|140-74959	gut	0.214481	-6.43015	17	regulatory	transcriptional regulator	annotate	annotate	Transcriptional regulation	d__Bacteria;p__Bacillota;c__Clostridia;o__Oscillospirales;f__Oscillospiraceae;g__Limivicinus	1	1	Bacillota	Clostridia	gut	regulatory	Transcriptional regulation	transcriptional regulator	gut-specific	0.143326	regulatory	annotate
IMGVR_UViG_3300029566_000344|3300029566|Ga0244934_100364|3973-54466_20	IMGVR_UViG_3300029566_000344|3300029566|Ga0244934_100364|3973-54466	gut	-2.19205	7.12859	15	regulatory	transcriptional regulator	annotate	annotate	Transcriptional regulation	d__Bacteria;p__Bacillota;c__Clostridia;o__Oscillospirales;f__Ruminococcaceae;g__Faecalibacterium	1	1	Bacillota	Clostridia	gut	regulatory	Transcriptional regulation	transcriptional regulator	soil-leaning	0.676354	regulatory	annotate
IMGVR_UViG_3300007100_000168|3300007100|Ga0102544_100043|17247-54467_28	IMGVR_UViG_3300007100_000168|3300007100|Ga0102544_100043|17247-54467	gut	8.40958	13.1551	3	regulatory	DNA binding protein	annotate	annotate	Transcriptional regulation	d__Bacteria;p__Pseudomonadota;c__Gammaproteobacteria;o__Burkholderiales;f__Neisseriaceae;g__Neisseria	1	1	Pseudomonadota	Gammaproteobacteria	gut	regulatory	Transcriptional regulation	DNA binding protein	gut-leaning	0.168377	regulatory	annotate
IMGVR_UViG_3300007100_000168|3300007100|Ga0102544_100043|17247-54467_41	IMGVR_UViG_3300007100_000168|3300007100|Ga0102544_100043|17247-54467	gut	9.91838	0.378387	129	regulatory	late transcriptional activator	annotate	annotate	Transcriptional regulation	d__Bacteria;p__Pseudomonadota;c__Gammaproteobacteria;o__Burkholderiales;f__Neisseriaceae;g__Neisseria	1	1	Pseudomonadota	Gammaproteobacteria	gut	regulatory	Transcriptional regulation	late transcriptional activator	gut-leaning	0.305787	regulatory	annotate
IMGVR_UViG_3300014625_000035|3300014625|Ga0134321_100050|8077-45958_8	IMGVR_UViG_3300014625_000035|3300014625|Ga0134321_100050|8077-45958	gut	10.1096	6.55482	171	regulatory	anti-repressor	annotate	annotate	Post-transcriptional / RNA-mediated regulation	d__Bacteria;p__Bacillota;c__Bacilli;o__Lactobacillales;f__Enterococcaceae;g__Enterococcus_A	0.4	0.8	Bacillota	Bacilli	gut	regulatory	Post-transcriptional / RNA-mediated regulation	anti-repressor	soil-leaning	0.751001	regulatory	annotate
IMGVR_UViG_3300014625_000035|3300014625|Ga0134321_100050|8077-45958_29	IMGVR_UViG_3300014625_000035|3300014625|Ga0134321_100050|8077-45958	gut	0.417896	-4.90504	16	unclassified		L1	embedding	Post-transcriptional / RNA-mediated regulation	d__Bacteria;p__Bacillota;c__Bacilli;o__Lactobacillales;f__Enterococcaceae;g__Enterococcus_A	0.9	0	Bacillota	Bacilli	gut	unclassified	Post-transcriptional / RNA-mediated regulation		gut-leaning	0.166032	unclassified	de-novo
IMGVR_UViG_3300029358_000295|3300029358|Ga0243818_1000066|6094-33283_27	IMGVR_UViG_3300029358_000295|3300029358|Ga0243818_1000066|6094-33283	gut	12.7599	-1.17817	40	regulatory	transcription antiterminator	annotate	annotate	Transcriptional regulation	d__Bacteria;p__Bacillota;c__Clostridia;o__Oscillospirales;f__Ruminococcaceae;g__Hominimerdicola	1	1	Bacillota	Clostridia	gut	regulatory	Transcriptional regulation	transcription antiterminator	soil-leaning	0.757542	regulatory	annotate
IMGVR_UViG_3300029358_000295|3300029358|Ga0243818_1000066|6094-33283_31	IMGVR_UViG_3300029358_000295|3300029358|Ga0243818_1000066|6094-33283	gut	10.0101	0.938743	129	unclassified	late transcriptional activator	specific	embedding	Transcriptional regulation	d__Bacteria;p__Bacillota;c__Clostridia;o__Oscillospirales;f__Ruminococcaceae;g__Hominimerdicola	1	0.9	Bacillota	Clostridia	gut	unclassified	Transcriptional regulation	late transcriptional activator	gut-leaning	0.305787	unclassified	de-novo
IMGVR_UViG_3300029358_000295|3300029358|Ga0243818_1000066|6094-33283_34	IMGVR_UViG_3300029358_000295|3300029358|Ga0243818_1000066|6094-33283	gut	8.20731	3.64707	145	unclassified	Toxin-antitoxin systems	L1	cluster	Transcriptional regulation	d__Bacteria;p__Bacillota;c__Clostridia;o__Oscillospirales;f__Ruminococcaceae;g__Hominimerdicola	1	0.9	Bacillota	Clostridia	gut	unclassified	Transcriptional regulation	Toxin-antitoxin systems	gut-specific	0.102748	unclassified	de-novo
IMGVR_UViG_3300029358_000327|3300029358|Ga0243818_1000157|41-42619_29	IMGVR_UViG_3300029358_000327|3300029358|Ga0243818_1000157|41-42619	gut	0.283177	-6.88483	17	unclassified	transcriptional regulator	specific	cluster	Transcriptional regulation	d__Bacteria;p__Bacillota;c__Clostridia;o__Lachnospirales;f__Lachnospiraceae;g__Bariatricus	1	0.8	Bacillota	Clostridia	gut	unclassified	Transcriptional regulation	transcriptional regulator	gut-specific	0.143326	unclassified	de-novo
IMGVR_UViG_3300029358_000327|3300029358|Ga0243818_1000157|41-42619_51	IMGVR_UViG_3300029358_000327|3300029358|Ga0243818_1000157|41-42619	gut	3.68327	-0.169164	135	regulatory	dicA; HTH-type transcriptional regulator, cell division transcriptional repressor	annotate	annotate	Transcriptional regulation	d__Bacteria;p__Bacillota;c__Clostridia;o__Lachnospirales;f__Lachnospiraceae;g__Bariatricus	1	0.9	Bacillota	Clostridia	gut	regulatory	Transcriptional regulation	dicA; HTH-type transcriptional regulator, cell division transcriptional repressor	gut-leaning	0.223773	regulatory	annotate
IMGVR_UViG_3300029361_000347|3300029361|Ga0243815_1000079|137471-165687_7	IMGVR_UViG_3300029361_000347|3300029361|Ga0243815_1000079|137471-165687	gut	8.31954	3.76456	145	unclassified	Toxin-antitoxin systems	L1	cluster	Toxin-antitoxin systems	d__Bacteria;p__Bacillota;c__Clostridia;o__Oscillospirales;f__Ruminococcaceae;g__Hominimerdicola	1	1	Bacillota	Clostridia	gut	unclassified	Toxin-antitoxin systems	Toxin-antitoxin systems	gut-specific	0.102748	unclassified	de-novo
IMGVR_UViG_3300029361_000347|3300029361|Ga0243815_1000079|137471-165687_10	IMGVR_UViG_3300029361_000347|3300029361|Ga0243815_1000079|137471-165687	gut	10.0362	0.88138	129	unclassified	physiological	category	embedding	Toxin-antitoxin systems	d__Bacteria;p__Bacillota;c__Clostridia;o__Oscillospirales;f__Ruminococcaceae;g__Hominimerdicola	1	1	Bacillota	Clostridia	gut	unclassified	Toxin-antitoxin systems	physiological	gut-leaning	0.305787	unclassified	de-novo
IMGVR_UViG_3300029361_000347|3300029361|Ga0243815_1000079|137471-165687_14	IMGVR_UViG_3300029361_000347|3300029361|Ga0243815_1000079|137471-165687	gut	12.7475	-1.13227	40	regulatory	transcription antiterminator	annotate	annotate	Transcriptional regulation	d__Bacteria;p__Bacillota;c__Clostridia;o__Oscillospirales;f__Ruminococcaceae;g__Hominimerdicola	1	1	Bacillota	Clostridia	gut	regulatory	Transcriptional regulation	transcription antiterminator	soil-leaning	0.757542	regulatory	annotate
IMGVR_UViG_3300029359_000361|3300029359|Ga0243835_1000026|63506-127032_46	IMGVR_UViG_3300029359_000361|3300029359|Ga0243835_1000026|63506-127032	gut	9.33585	-6.61314	96	regulatory	anti-repressor Ant	annotate	annotate	Transcriptional regulation	d__Bacteria;p__Bacillota;c__Clostridia;o__Lachnospirales;f__Lachnospiraceae;g__Agathobacter	1	1	Bacillota	Clostridia	gut	regulatory	Transcriptional regulation	anti-repressor Ant	gut-leaning	0.244372	regulatory	annotate
IMGVR_UViG_3300029359_000361|3300029359|Ga0243835_1000026|63506-127032_63	IMGVR_UViG_3300029359_000361|3300029359|Ga0243835_1000026|63506-127032	gut	9.28426	-6.23629	96	regulatory	anti-repressor	annotate	annotate	Transcriptional regulation	d__Bacteria;p__Bacillota;c__Clostridia;o__Lachnospirales;f__Lachnospiraceae;g__Agathobacter	1	1	Bacillota	Clostridia	gut	regulatory	Transcriptional regulation	anti-repressor	gut-leaning	0.244372	regulatory	annotate
IMGVR_UViG_3300029359_000372|3300029359|Ga0243835_1000005|88941-142898_48	IMGVR_UViG_3300029359_000372|3300029359|Ga0243835_1000005|88941-142898	gut	13.164	2.12561	122	unclassified	Transcription factor WhiB	specific	embedding	Transcriptional regulation	d__Bacteria;p__Actinomycetota;c__Actinomycetes;o__Actinomycetales;f__Bifidobacteriaceae;g__Bifidobacterium	0	0.5	Actinomycetota	Actinomycetes	gut	unclassified	Transcriptional regulation	Transcription factor WhiB	soil-specific	0.97278	unclassified	de-novo
IMGVR_UViG_3300029358_000317|3300029358|Ga0243818_1000004|160963-257802_2	IMGVR_UViG_3300029358_000317|3300029358|Ga0243818_1000004|160963-257802	gut	5.88374	6.64127	123	metabolic	nrdG; anaerobic ribonucleoside-triphosphate reductase activating protein [EC:1.97.1.4]	annotate	annotate	Other	d__Bacteria;p__Bacillota;c__Clostridia;o__Oscillospirales;f__Ruminococcaceae;g__Hominimerdicola	1	1	Bacillota	Clostridia	gut	metabolic	Other	nrdG; anaerobic ribonucleoside-triphosphate reductase activating protein [EC:1.97.1.4]	gut-specific	0.111884	metabolic	annotate
IMGVR_UViG_3300029358_000317|3300029358|Ga0243818_1000004|160963-257802_47	IMGVR_UViG_3300029358_000317|3300029358|Ga0243818_1000004|160963-257802	gut	4.39446	4.18031	133	physiological	PemK-like, MazF-like toxin of type II toxin-antitoxin system	annotate	annotate	Toxin-antitoxin systems	d__Bacteria;p__Bacillota;c__Clostridia;o__Oscillospirales;f__Ruminococcaceae;g__Hominimerdicola	1	1	Bacillota	Clostridia	gut	physiological	Toxin-antitoxin systems	PemK-like, MazF-like toxin of type II toxin-antitoxin system	gut-specific	0.124918	physiological	annotate
IMGVR_UViG_3300029358_000317|3300029358|Ga0243818_1000004|160963-257802_59	IMGVR_UViG_3300029358_000317|3300029358|Ga0243818_1000004|160963-257802	gut	11.555	12.1908	35	metabolic	nadE; NAD+ synthase [EC:6.3.1.5]	annotate	annotate	Cofactor & vitamin metabolism	d__Bacteria;p__Bacillota;c__Clostridia;o__Oscillospirales;f__Ruminococcaceae;g__Hominimerdicola	1	1	Bacillota	Clostridia	gut	metabolic	Cofactor & vitamin metabolism	nadE; NAD+ synthase [EC:6.3.1.5]	gut-specific	0.121622	metabolic	annotate
IMGVR_UViG_3300029360_000492|3300029360|Ga0243814_1000500|29553-71662_31	IMGVR_UViG_3300029360_000492|3300029360|Ga0243814_1000500|29553-71662	gut	1.28699	-7.16673	17	regulatory	transcriptional regulator	annotate	annotate	Transcriptional regulation	d__Bacteria;p__Bacillota;c__Clostridia;o__Oscillospirales;f__Acutalibacteraceae;g__Ruminococcoides	1	1	Bacillota	Clostridia	gut	regulatory	Transcriptional regulation	transcriptional regulator	gut-specific	0.143326	regulatory	annotate
IMGVR_UViG_3300029358_000323|3300029358|Ga0243818_1000044|75566-137881_20	IMGVR_UViG_3300029358_000323|3300029358|Ga0243818_1000044|75566-137881	gut	8.24383	10.312	95	regulatory	transcriptional regulator	annotate	annotate	Transcriptional regulation	d__Bacteria;p__Bacillota;c__Clostridia;o__Oscillospirales;f__Ruminococcaceae;g__Faecalibacterium	1	1	Bacillota	Clostridia	gut	regulatory	Transcriptional regulation	transcriptional regulator	gut-leaning	0.201106	regulatory	annotate
IMGVR_UViG_3300029363_000213|3300029363|Ga0243878_100117|98359-132474_48	IMGVR_UViG_3300029363_000213|3300029363|Ga0243878_100117|98359-132474	gut	6.36972	-9.43909	9	unclassified	DNA binding protein	specific	cluster	Transcriptional regulation	d__Bacteria;p__Bacillota;c__Clostridia;o__Lachnospirales;f__Lachnospiraceae	1	0.6	Bacillota	Clostridia	gut	unclassified	Transcriptional regulation	DNA binding protein	gut-specific	0.0145015	unclassified	de-novo
IMGVR_UViG_3300029647_000115|3300029647|Ga0245203_100198|4058-41581_2	IMGVR_UViG_3300029647_000115|3300029647|Ga0245203_100198|4058-41581	gut	2.37574	1.76272	80	regulatory	transcriptional regulator	annotate	annotate	Transcriptional regulation	d__Bacteria;p__Pseudomonadota;c__Gammaproteobacteria;o__Enterobacterales;f__Enterobacteriaceae;g__Escherichia	0.9	1	Pseudomonadota	Gammaproteobacteria	gut	regulatory	Transcriptional regulation	transcriptional regulator	gut-leaning	0.239544	regulatory	annotate
IMGVR_UViG_3300029647_000115|3300029647|Ga0245203_100198|4058-41581_3	IMGVR_UViG_3300029647_000115|3300029647|Ga0245203_100198|4058-41581	gut	9.13045	4.39942	153	regulatory	transcriptional regulator	annotate	annotate	Transcriptional regulation	d__Bacteria;p__Pseudomonadota;c__Gammaproteobacteria;o__Enterobacterales;f__Enterobacteriaceae;g__Escherichia	1	1	Pseudomonadota	Gammaproteobacteria	gut	regulatory	Transcriptional regulation	transcriptional regulator	soil-leaning	0.725876	regulatory	annotate
IMGVR_UViG_3300029361_000391|3300029361|Ga0243815_1000037|73510-125105_2	IMGVR_UViG_3300029361_000391|3300029361|Ga0243815_1000037|73510-125105	gut	6.38862	-9.43237	9	regulatory	DNA binding protein	annotate	annotate	Transcriptional regulation	d__Bacteria;p__Bacillota;c__Clostridia;o__Lachnospirales;f__Lachnospiraceae;g__Choladousia	1	1	Bacillota	Clostridia	gut	regulatory	Transcriptional regulation	DNA binding protein	gut-specific	0.0145015	regulatory	annotate
IMGVR_UViG_3300029361_000391|3300029361|Ga0243815_1000037|73510-125105_14	IMGVR_UViG_3300029361_000391|3300029361|Ga0243815_1000037|73510-125105	gut	3.9812	4.06787	133	physiological	PemK-like, MazF-like toxin of type II toxin-antitoxin system	annotate	annotate	Toxin-antitoxin systems	d__Bacteria;p__Bacillota;c__Clostridia;o__Lachnospirales;f__Lachnospiraceae;g__Choladousia	1	1	Bacillota	Clostridia	gut	physiological	Toxin-antitoxin systems	PemK-like, MazF-like toxin of type II toxin-antitoxin system	gut-specific	0.124918	physiological	annotate
IMGVR_UViG_3300029656_000158|3300029656|Ga0245165_100342|3-24774_11	IMGVR_UViG_3300029656_000158|3300029656|Ga0245165_100342|3-24774	gut	7.5327	13.5574	3	regulatory	DNA binding protein	annotate	annotate	Transcriptional regulation	d__Bacteria;p__Bacteroidota;c__Bacteroidia;o__Bacteroidales;f__Bacteroidaceae;g__Bacteroides	1	1	Bacteroidota	Bacteroidia	gut	regulatory	Transcriptional regulation	DNA binding protein	gut-leaning	0.168377	regulatory	annotate
IMGVR_UViG_3300029650_000188|3300029650|Ga0245264_100048|52677-92945_1	IMGVR_UViG_3300029650_000188|3300029650|Ga0245264_100048|52677-92945	gut	9.38087	-3.30966	76	physiological	Antitoxin SocA-like, Panacea domain	annotate	annotate	Transcriptional regulation	d__Bacteria;p__Pseudomonadota;c__Gammaproteobacteria;o__Enterobacterales;f__Enterobacteriaceae;g__Escherichia	0.9	0.9	Pseudomonadota	Gammaproteobacteria	gut	physiological	Transcriptional regulation	Antitoxin SocA-like, Panacea domain	gut-leaning	0.248714	physiological	annotate
IMGVR_UViG_3300029650_000188|3300029650|Ga0245264_100048|52677-92945_14	IMGVR_UViG_3300029650_000188|3300029650|Ga0245264_100048|52677-92945	gut	2.88166	2.94129	102	unclassified		specific	cluster	Transcriptional regulation	d__Bacteria;p__Pseudomonadota;c__Gammaproteobacteria;o__Enterobacterales;f__Enterobacteriaceae;g__Escherichia	0.9	0.9	Pseudomonadota	Gammaproteobacteria	gut	unclassified	Transcriptional regulation		soil-leaning	0.766386	unclassified	de-novo
IMGVR_UViG_3300029650_000188|3300029650|Ga0245264_100048|52677-92945_17	IMGVR_UViG_3300029650_000188|3300029650|Ga0245264_100048|52677-92945	gut	10.9277	3.6798	84	regulatory	transcriptional activator	annotate	annotate	Transcriptional regulation	d__Bacteria;p__Pseudomonadota;c__Gammaproteobacteria;o__Enterobacterales;f__Enterobacteriaceae;g__Escherichia	0.9	1	Pseudomonadota	Gammaproteobacteria	gut	regulatory	Transcriptional regulation	transcriptional activator	gut-specific	0.11646	regulatory	annotate
IMGVR_UViG_3300029650_000188|3300029650|Ga0245264_100048|52677-92945_19	IMGVR_UViG_3300029650_000188|3300029650|Ga0245264_100048|52677-92945	gut	9.09564	2.38664	139	regulatory	transcriptional repressor	annotate	annotate	Transcriptional regulation	d__Bacteria;p__Pseudomonadota;c__Gammaproteobacteria;o__Enterobacterales;f__Enterobacteriaceae;g__Escherichia	1	1	Pseudomonadota	Gammaproteobacteria	gut	regulatory	Transcriptional regulation	transcriptional repressor	gut-leaning	0.172712	regulatory	annotate
IMGVR_UViG_3300029650_000188|3300029650|Ga0245264_100048|52677-92945_21	IMGVR_UViG_3300029650_000188|3300029650|Ga0245264_100048|52677-92945	gut	10.4174	-5.9415	96	unclassified		specific	cluster	Transcriptional regulation	d__Bacteria;p__Pseudomonadota;c__Gammaproteobacteria;o__Enterobacterales;f__Enterobacteriaceae;g__Escherichia	1	0.5	Pseudomonadota	Gammaproteobacteria	gut	unclassified	Transcriptional regulation		gut-leaning	0.244372	unclassified	de-novo
IMGVR_UViG_3300029650_000188|3300029650|Ga0245264_100048|52677-92945_23	IMGVR_UViG_3300029650_000188|3300029650|Ga0245264_100048|52677-92945	gut	9.59702	10.0373	91	regulatory	Antitermination protein Q	annotate	annotate	Post-transcriptional / RNA-mediated regulation	d__Bacteria;p__Pseudomonadota;c__Gammaproteobacteria;o__Enterobacterales;f__Enterobacteriaceae;g__Escherichia	1	1	Pseudomonadota	Gammaproteobacteria	gut	regulatory	Post-transcriptional / RNA-mediated regulation	Antitermination protein Q	gut-leaning	0.209215	regulatory	annotate
IMGVR_UViG_3300029656_000152|3300029656|Ga0245165_100232|3965-33714_11	IMGVR_UViG_3300029656_000152|3300029656|Ga0245165_100232|3965-33714	gut	13.5769	8.46696	69	metabolic	metK; S-adenosylmethionine synthetase [EC:2.5.1.6]	annotate	annotate	Amino acid metabolism	d__Bacteria;p__Bacillota;c__Clostridia;o__Lachnospirales;f__Anaerotignaceae	0.9	1	Bacillota	Clostridia	gut	metabolic	Amino acid metabolism	metK; S-adenosylmethionine synthetase [EC:2.5.1.6]	gut-specific	0.0809578	metabolic	annotate
IMGVR_UViG_3300029656_000152|3300029656|Ga0245165_100232|3965-33714_14	IMGVR_UViG_3300029656_000152|3300029656|Ga0245165_100232|3965-33714	gut	1.47948	-7.3896	17	regulatory	transcriptional regulator	annotate	annotate	Transcriptional regulation	d__Bacteria;p__Bacillota;c__Clostridia;o__Lachnospirales;f__Anaerotignaceae	1	0.9	Bacillota	Clostridia	gut	regulatory	Transcriptional regulation	transcriptional regulator	gut-specific	0.143326	regulatory	annotate
IMGVR_UViG_3300029656_000152|3300029656|Ga0245165_100232|3965-33714_31	IMGVR_UViG_3300029656_000152|3300029656|Ga0245165_100232|3965-33714	gut	6.51167	-0.185876	86	regulatory	Cro/C1-type HTH DNA-binding domain	annotate	annotate	Transcriptional regulation	d__Bacteria;p__Bacillota;c__Clostridia;o__Lachnospirales;f__Anaerotignaceae	1	1	Bacillota	Clostridia	gut	regulatory	Transcriptional regulation	Cro/C1-type HTH DNA-binding domain	gut-leaning	0.244536	regulatory	annotate
IMGVR_UViG_3300029660_000170|3300029660|Ga0242817_100169|4936-50039_5	IMGVR_UViG_3300029660_000170|3300029660|Ga0242817_100169|4936-50039	gut	8.28739	-6.24023	96	regulatory	anti-repressor Ant	annotate	annotate	Transcriptional regulation	d__Bacteria;p__Bacillota;c__Bacilli;o__Lactobacillales;f__Lactobacillaceae;g__Lactobacillus	1	1	Bacillota	Bacilli	gut	regulatory	Transcriptional regulation	anti-repressor Ant	gut-leaning	0.244372	regulatory	annotate
IMGVR_UViG_3300029660_000170|3300029660|Ga0242817_100169|4936-50039_29	IMGVR_UViG_3300029660_000170|3300029660|Ga0242817_100169|4936-50039	gut	1.05008	-5.90166	17	regulatory	transcriptional activator	annotate	annotate	Transcriptional regulation	d__Bacteria;p__Bacillota;c__Bacilli;o__Lactobacillales;f__Lactobacillaceae;g__Lactobacillus	1	1	Bacillota	Bacilli	gut	regulatory	Transcriptional regulation	transcriptional activator	gut-specific	0.143326	regulatory	annotate
IMGVR_UViG_3300029660_000164|3300029660|Ga0242817_100006|129875-165958_26	IMGVR_UViG_3300029660_000164|3300029660|Ga0242817_100006|129875-165958	gut	7.82647	13.7716	3	regulatory	DNA binding protein	annotate	annotate	Transcriptional regulation	d__Bacteria;p__Bacteroidota;c__Bacteroidia;o__Bacteroidales;f__Bacteroidaceae;g__Bacteroides	1	1	Bacteroidota	Bacteroidia	gut	regulatory	Transcriptional regulation	DNA binding protein	gut-leaning	0.168377	regulatory	annotate
IMGVR_UViG_3300029656_000181|3300029656|Ga0245165_100288|45348-78216_1	IMGVR_UViG_3300029656_000181|3300029656|Ga0245165_100288|45348-78216	gut	-2.80423	4.07577	2	metabolic	Acyltransferase domain	annotate	annotate	Lipid & fatty acid metabolism	d__Bacteria;p__Verrucomicrobiota;c__Verrucomicrobiia;o__Verrucomicrobiales;f__Akkermansiaceae;g__Akkermansia	0.4	1	Verrucomicrobiota	Verrucomicrobiia	gut	metabolic	Lipid & fatty acid metabolism	Acyltransferase domain	soil-leaning	0.81367	metabolic	annotate
IMGVR_UViG_3300029664_000086|3300029664|Ga0245211_100043|97550-132084_7	IMGVR_UViG_3300029664_000086|3300029664|Ga0245211_100043|97550-132084	gut	9.15684	-5.74431	96	regulatory	anti-repressor	annotate	annotate	Transcriptional regulation	d__Bacteria;p__Bacillota;c__Clostridia;o__Oscillospirales;f__Ruminococcaceae;g__Faecalibacterium	0.5	0.8	Bacillota	Clostridia	gut	regulatory	Transcriptional regulation	anti-repressor	gut-leaning	0.244372	regulatory	annotate
IMGVR_UViG_3300029664_000086|3300029664|Ga0245211_100043|97550-132084_18	IMGVR_UViG_3300029664_000086|3300029664|Ga0245211_100043|97550-132084	gut	0.151836	-6.88478	17	regulatory	transcriptional regulator	annotate	annotate	Transcriptional regulation	d__Bacteria;p__Bacillota;c__Clostridia;o__Oscillospirales;f__Ruminococcaceae;g__Faecalibacterium	1	0.9	Bacillota	Clostridia	gut	regulatory	Transcriptional regulation	transcriptional regulator	gut-specific	0.143326	regulatory	annotate
IMGVR_UViG_3300029671_000217|3300029671|Ga0245181_100038|76282-117700_13	IMGVR_UViG_3300029671_000217|3300029671|Ga0245181_100038|76282-117700	gut	2.77428	3.04811	102	unclassified		specific	cluster	Transcriptional regulation	d__Bacteria;p__Pseudomonadota;c__Gammaproteobacteria;o__Enterobacterales;f__Enterobacteriaceae;g__Escherichia	1	0.9	Pseudomonadota	Gammaproteobacteria	gut	unclassified	Transcriptional regulation		soil-leaning	0.766386	unclassified	de-novo
IMGVR_UViG_3300029671_000217|3300029671|Ga0245181_100038|76282-117700_16	IMGVR_UViG_3300029671_000217|3300029671|Ga0245181_100038|76282-117700	gut	10.9099	3.65336	84	regulatory	transcriptional activator	annotate	annotate	Transcriptional regulation	d__Bacteria;p__Pseudomonadota;c__Gammaproteobacteria;o__Enterobacterales;f__Enterobacteriaceae;g__Escherichia	1	1	Pseudomonadota	Gammaproteobacteria	gut	regulatory	Transcriptional regulation	transcriptional activator	gut-specific	0.11646	regulatory	annotate
IMGVR_UViG_3300029671_000217|3300029671|Ga0245181_100038|76282-117700_18	IMGVR_UViG_3300029671_000217|3300029671|Ga0245181_100038|76282-117700	gut	9.02372	2.2568	139	regulatory	transcriptional repressor	annotate	annotate	Transcriptional regulation	d__Bacteria;p__Pseudomonadota;c__Gammaproteobacteria;o__Enterobacterales;f__Enterobacteriaceae;g__Escherichia	1	1	Pseudomonadota	Gammaproteobacteria	gut	regulatory	Transcriptional regulation	transcriptional repressor	gut-leaning	0.172712	regulatory	annotate
IMGVR_UViG_3300029671_000217|3300029671|Ga0245181_100038|76282-117700_20	IMGVR_UViG_3300029671_000217|3300029671|Ga0245181_100038|76282-117700	gut	10.151	-6.35966	96	regulatory	transcriptional regulator	annotate	annotate	Transcriptional regulation	d__Bacteria;p__Pseudomonadota;c__Gammaproteobacteria;o__Enterobacterales;f__Enterobacteriaceae;g__Escherichia	1	1	Pseudomonadota	Gammaproteobacteria	gut	regulatory	Transcriptional regulation	transcriptional regulator	gut-leaning	0.244372	regulatory	annotate
IMGVR_UViG_3300029671_000217|3300029671|Ga0245181_100038|76282-117700_22	IMGVR_UViG_3300029671_000217|3300029671|Ga0245181_100038|76282-117700	gut	0.415007	-4.86925	16	regulatory	Phage antitermination protein Q	annotate	annotate	Post-transcriptional / RNA-mediated regulation	d__Bacteria;p__Pseudomonadota;c__Gammaproteobacteria;o__Enterobacterales;f__Enterobacteriaceae;g__Escherichia	0.9	1	Pseudomonadota	Gammaproteobacteria	gut	regulatory	Post-transcriptional / RNA-mediated regulation	Phage antitermination protein Q	gut-leaning	0.166032	regulatory	annotate
IMGVR_UViG_3300029671_000265|3300029671|Ga0245181_100536|2-35499_11	IMGVR_UViG_3300029671_000265|3300029671|Ga0245181_100536|2-35499	gut	8.68631	-6.39766	96	regulatory	anti-repressor	annotate	annotate	Transcriptional regulation	d__Bacteria;p__Bacillota;c__Clostridia;o__Lachnospirales;f__Lachnospiraceae;g__An181	0.8	1	Bacillota	Clostridia	gut	regulatory	Transcriptional regulation	anti-repressor	gut-leaning	0.244372	regulatory	annotate
IMGVR_UViG_3300029671_000247|3300029671|Ga0245181_100002|322264-358719_4	IMGVR_UViG_3300029671_000247|3300029671|Ga0245181_100002|322264-358719	gut	2.8177	1.60804	80	regulatory	transcriptional regulator	annotate	annotate	Transcriptional regulation	d__Bacteria;p__Pseudomonadota;c__Gammaproteobacteria;o__Enterobacterales;f__Enterobacteriaceae;g__Escherichia	0.8	1	Pseudomonadota	Gammaproteobacteria	gut	regulatory	Transcriptional regulation	transcriptional regulator	gut-leaning	0.239544	regulatory	annotate
IMGVR_UViG_3300008058_000212|3300008058|Ga0114167_100081|31429-64139_2	IMGVR_UViG_3300008058_000212|3300008058|Ga0114167_100081|31429-64139	gut	16.3253	-2.91143	49	regulatory	transcriptional repressor	annotate	annotate	Transcriptional regulation	d__Bacteria;p__Bacillota;c__Clostridia;o__Oscillospirales;f__Ruminococcaceae;g__Hominimerdicola	1	1	Bacillota	Clostridia	gut	regulatory	Transcriptional regulation	transcriptional repressor	gut-leaning	0.306697	regulatory	annotate
IMGVR_UViG_3300008058_000212|3300008058|Ga0114167_100081|31429-64139_14	IMGVR_UViG_3300008058_000212|3300008058|Ga0114167_100081|31429-64139	gut	9.99351	1.00223	129	unclassified	late transcriptional activator	specific	embedding	Transcriptional regulation	d__Bacteria;p__Bacillota;c__Clostridia;o__Oscillospirales;f__Ruminococcaceae;g__Hominimerdicola	1	1	Bacillota	Clostridia	gut	unclassified	Transcriptional regulation	late transcriptional activator	gut-leaning	0.305787	unclassified	de-novo
IMGVR_UViG_3300008058_000212|3300008058|Ga0114167_100081|31429-64139_18	IMGVR_UViG_3300008058_000212|3300008058|Ga0114167_100081|31429-64139	gut	12.8368	-1.12305	40	regulatory	transcription antiterminator	annotate	annotate	Transcriptional regulation	d__Bacteria;p__Bacillota;c__Clostridia;o__Oscillospirales;f__Ruminococcaceae;g__Hominimerdicola	1	1	Bacillota	Clostridia	gut	regulatory	Transcriptional regulation	transcription antiterminator	soil-leaning	0.757542	regulatory	annotate
IMGVR_UViG_3300029672_000176|3300029672|Ga0243361_100114|2361-40750_24	IMGVR_UViG_3300029672_000176|3300029672|Ga0243361_100114|2361-40750	gut	3.68965	4.29866	133	physiological	PemK-like, MazF-like toxin of type II toxin-antitoxin system	annotate	annotate	Toxin-antitoxin systems	d__Bacteria;p__Bacillota;c__Clostridia;o__Lachnospirales;f__Lachnospiraceae;g__Otoolea	1	1	Bacillota	Clostridia	gut	physiological	Toxin-antitoxin systems	PemK-like, MazF-like toxin of type II toxin-antitoxin system	gut-specific	0.124918	physiological	annotate
IMGVR_UViG_3300011972_000228|3300011972|Ga0119788_1000108|184-43341_5	IMGVR_UViG_3300011972_000228|3300011972|Ga0119788_1000108|184-43341	gut	8.23692	-6.23345	96	regulatory	anti-repressor Ant	annotate	annotate	Transcriptional regulation	d__Bacteria;p__Bacillota;c__Clostridia;o__Lachnospirales;f__Lachnospiraceae;g__Lachnoanaerobaculum	1	1	Bacillota	Clostridia	gut	regulatory	Transcriptional regulation	anti-repressor Ant	gut-leaning	0.244372	regulatory	annotate
IMGVR_UViG_3300011970_000079|3300011970|Ga0119794_1000020|138938-166392_20	IMGVR_UViG_3300011970_000079|3300011970|Ga0119794_1000020|138938-166392	gut	9.69785	-6.42246	96	regulatory	anti-repressor Ant	annotate	annotate	Transcriptional regulation	d__Bacteria;p__Spirochaetota;c__Spirochaetia;o__Treponematales;f__Treponemataceae;g__Treponema_D	0.8	1	Spirochaetota	Spirochaetia	gut	regulatory	Transcriptional regulation	anti-repressor Ant	gut-leaning	0.244372	regulatory	annotate
IMGVR_UViG_3300029881_000424|3300029881|Ga0245307_1002409|69-10263_11	IMGVR_UViG_3300029881_000424|3300029881|Ga0245307_1002409|69-10263	gut	9.43737	-1.09154	120	physiological	HicB-like antitoxin	annotate	annotate	Toxin-antitoxin systems	d__Bacteria;p__Bacillota;c__Clostridia;o__Lachnospirales;f__Lachnospiraceae;g__Blautia_A	0.7	0.8	Bacillota	Clostridia	gut	physiological	Toxin-antitoxin systems	HicB-like antitoxin	gut-leaning	0.312621	physiological	annotate
IMGVR_UViG_3300008060_000129|3300008060|Ga0114177_100376|6076-50139_2	IMGVR_UViG_3300008060_000129|3300008060|Ga0114177_100376|6076-50139	gut	16.179	-2.7367	49	regulatory	transcriptional repressor	annotate	annotate	Transcriptional regulation	d__Bacteria;p__Bacteroidota;c__Bacteroidia;o__Bacteroidales;f__Bacteroidaceae;g__Bacteroides	1	1	Bacteroidota	Bacteroidia	gut	regulatory	Transcriptional regulation	transcriptional repressor	gut-leaning	0.306697	regulatory	annotate
IMGVR_UViG_3300008060_000129|3300008060|Ga0114177_100376|6076-50139_26	IMGVR_UViG_3300008060_000129|3300008060|Ga0114177_100376|6076-50139	gut	7.69941	13.9643	3	regulatory	DNA binding protein	annotate	annotate	Transcriptional regulation	d__Bacteria;p__Bacteroidota;c__Bacteroidia;o__Bacteroidales;f__Bacteroidaceae;g__Bacteroides	1	1	Bacteroidota	Bacteroidia	gut	regulatory	Transcriptional regulation	DNA binding protein	gut-leaning	0.168377	regulatory	annotate
IMGVR_UViG_3300029878_000305|3300029878|Ga0245327_100377|2-28936_13	IMGVR_UViG_3300029878_000305|3300029878|Ga0245327_100377|2-28936	gut	-2.79153	4.07124	2	metabolic	Acyltransferase domain	annotate	annotate	Lipid & fatty acid metabolism	d__Bacteria;p__Verrucomicrobiota;c__Verrucomicrobiia;o__Verrucomicrobiales;f__Akkermansiaceae;g__Akkermansia	0.2	1	Verrucomicrobiota	Verrucomicrobiia	gut	metabolic	Lipid & fatty acid metabolism	Acyltransferase domain	soil-leaning	0.81367	metabolic	annotate
IMGVR_UViG_3300029878_000244|3300029878|Ga0245327_100022|22998-83786_5	IMGVR_UViG_3300029878_000244|3300029878|Ga0245327_100022|22998-83786	gut	8.30379	10.4957	95	regulatory	transcriptional regulator	annotate	annotate	Transcriptional regulation	d__Bacteria;p__Bacillota;c__Clostridia;o__Lachnospirales;f__Lachnospiraceae;g__Hungatella	1	1	Bacillota	Clostridia	gut	regulatory	Transcriptional regulation	transcriptional regulator	gut-leaning	0.201106	regulatory	annotate
IMGVR_UViG_3300008063_000290|3300008063|Ga0113867_100078|2-97636_12	IMGVR_UViG_3300008063_000290|3300008063|Ga0113867_100078|2-97636	gut	6.31764	6.75019	124	unclassified	nrdG; anaerobic ribonucleoside-triphosphate reductase activating protein [EC:1.97.1.4]	specific	cluster	Other	d__Bacteria;p__Bacteroidota;c__Bacteroidia;o__Bacteroidales;f__Bacteroidaceae;g__Bacteroides	1	0	Bacteroidota	Bacteroidia	gut	unclassified	Other	nrdG; anaerobic ribonucleoside-triphosphate reductase activating protein [EC:1.97.1.4]	gut-leaning	0.209845	unclassified	de-novo
IMGVR_UViG_3300029877_000174|3300029877|Ga0245326_100069|3-87206_11	IMGVR_UViG_3300029877_000174|3300029877|Ga0245326_100069|3-87206	gut	8.58617	-6.48594	96	regulatory	anti-repressor Ant	annotate	annotate	Transcriptional regulation	d__Bacteria;p__Bacteroidota;c__Bacteroidia;o__Bacteroidales;f__Bacteroidaceae;g__Bacteroides	1	1	Bacteroidota	Bacteroidia	gut	regulatory	Transcriptional regulation	anti-repressor Ant	gut-leaning	0.244372	regulatory	annotate
IMGVR_UViG_3300029877_000174|3300029877|Ga0245326_100069|3-87206_12	IMGVR_UViG_3300029877_000174|3300029877|Ga0245326_100069|3-87206	gut	9.17921	-6.27622	96	regulatory	transcriptional regulator	annotate	annotate	Transcriptional regulation	d__Bacteria;p__Bacteroidota;c__Bacteroidia;o__Bacteroidales;f__Bacteroidaceae;g__Bacteroides	1	1	Bacteroidota	Bacteroidia	gut	regulatory	Transcriptional regulation	transcriptional regulator	gut-leaning	0.244372	regulatory	annotate
IMGVR_UViG_3300029877_000174|3300029877|Ga0245326_100069|3-87206_27	IMGVR_UViG_3300029877_000174|3300029877|Ga0245326_100069|3-87206	gut	7.17508	-0.844063	81	regulatory	transcriptional regulator	annotate	annotate	Transcriptional regulation	d__Bacteria;p__Bacteroidota;c__Bacteroidia;o__Bacteroidales;f__Bacteroidaceae;g__Bacteroides	1	1	Bacteroidota	Bacteroidia	gut	regulatory	Transcriptional regulation	transcriptional regulator	gut-leaning	0.316381	regulatory	annotate
IMGVR_UViG_3300029877_000174|3300029877|Ga0245326_100069|3-87206_28	IMGVR_UViG_3300029877_000174|3300029877|Ga0245326_100069|3-87206	gut	18.1543	2.31842	63	physiological	HigB_toxin, RelE-like toxic component of a toxin-antitoxin system	annotate	annotate	Toxin-antitoxin systems	d__Bacteria;p__Bacteroidota;c__Bacteroidia;o__Bacteroidales;f__Bacteroidaceae;g__Bacteroides	1	1	Bacteroidota	Bacteroidia	gut	physiological	Toxin-antitoxin systems	HigB_toxin, RelE-like toxic component of a toxin-antitoxin system	gut-specific	0.0584239	physiological	annotate
IMGVR_UViG_3300029877_000174|3300029877|Ga0245326_100069|3-87206_42	IMGVR_UViG_3300029877_000174|3300029877|Ga0245326_100069|3-87206	gut	18.2005	3.49617	32	physiological	toxin	annotate	annotate	Toxin-antitoxin systems	d__Bacteria;p__Bacteroidota;c__Bacteroidia;o__Bacteroidales;f__Bacteroidaceae;g__Bacteroides	1	0.9	Bacteroidota	Bacteroidia	gut	physiological	Toxin-antitoxin systems	toxin	gut-leaning	0.216173	physiological	annotate
IMGVR_UViG_3300029877_000174|3300029877|Ga0245326_100069|3-87206_43	IMGVR_UViG_3300029877_000174|3300029877|Ga0245326_100069|3-87206	gut	9.34092	-1.1232	120	physiological	HicB-like antitoxin	annotate	annotate	Transcriptional regulation	d__Bacteria;p__Bacteroidota;c__Bacteroidia;o__Bacteroidales;f__Bacteroidaceae;g__Bacteroides	1	1	Bacteroidota	Bacteroidia	gut	physiological	Transcriptional regulation	HicB-like antitoxin	gut-leaning	0.312621	physiological	annotate
IMGVR_UViG_3300029779_000329|3300029779|Ga0243834_1000688|19055-32307_2	IMGVR_UViG_3300029779_000329|3300029779|Ga0243834_1000688|19055-32307	gut	4.02859	-0.413417	128	unclassified	NA	unassigned	none	Transcriptional regulation	d__Bacteria;p__Bacillota;c__Clostridia;o__Oscillospirales;f__Acutalibacteraceae	1	0.7	Bacillota	Clostridia	gut	unclassified	Transcriptional regulation	NA	gut-specific	0.137415	unclassified	de-novo
IMGVR_UViG_3300029782_000361|3300029782|Ga0245253_100619|9006-55887_17	IMGVR_UViG_3300029782_000361|3300029782|Ga0245253_100619|9006-55887	gut	9.79777	-6.10034	96	unclassified	Transcriptional regulation	L1	embedding	Transcriptional regulation	d__Bacteria;p__Bacteroidota;c__Bacteroidia;o__Bacteroidales;f__Bacteroidaceae;g__Bacteroides	0.9	0.9	Bacteroidota	Bacteroidia	gut	unclassified	Transcriptional regulation	Transcriptional regulation	gut-leaning	0.244372	unclassified	de-novo
IMGVR_UViG_3300029782_000361|3300029782|Ga0245253_100619|9006-55887_49	IMGVR_UViG_3300029782_000361|3300029782|Ga0245253_100619|9006-55887	gut	7.49765	13.5788	3	regulatory	DNA binding protein	annotate	annotate	Transcriptional regulation	d__Bacteria;p__Bacteroidota;c__Bacteroidia;o__Bacteroidales;f__Bacteroidaceae;g__Bacteroides	0.9	1	Bacteroidota	Bacteroidia	gut	regulatory	Transcriptional regulation	DNA binding protein	gut-leaning	0.168377	regulatory	annotate
IMGVR_UViG_3300029778_000297|3300029778|Ga0243887_1000114|2-51169_26	IMGVR_UViG_3300029778_000297|3300029778|Ga0243887_1000114|2-51169	gut	7.16223	-0.883055	81	regulatory	transcriptional regulator	annotate	annotate	Transcriptional regulation	d__Bacteria;p__Bacteroidota;c__Bacteroidia;o__Bacteroidales;f__Bacteroidaceae;g__Bacteroides	1	1	Bacteroidota	Bacteroidia	gut	regulatory	Transcriptional regulation	transcriptional regulator	gut-leaning	0.316381	regulatory	annotate
IMGVR_UViG_3300029778_000297|3300029778|Ga0243887_1000114|2-51169_27	IMGVR_UViG_3300029778_000297|3300029778|Ga0243887_1000114|2-51169	gut	18.2023	2.28636	63	physiological	HigB_toxin, RelE-like toxic component of a toxin-antitoxin system	annotate	annotate	Toxin-antitoxin systems	d__Bacteria;p__Bacteroidota;c__Bacteroidia;o__Bacteroidales;f__Bacteroidaceae;g__Bacteroides	1	1	Bacteroidota	Bacteroidia	gut	physiological	Toxin-antitoxin systems	HigB_toxin, RelE-like toxic component of a toxin-antitoxin system	gut-specific	0.0584239	physiological	annotate
IMGVR_UViG_3300029779_000336|3300029779|Ga0243834_1000003|81356-120955_7	IMGVR_UViG_3300029779_000336|3300029779|Ga0243834_1000003|81356-120955	gut	6.34523	0.0756198	86	regulatory	Cro/C1-type HTH DNA-binding domain	annotate	annotate	Transcriptional regulation	d__Bacteria;p__Bacillota;c__Clostridia;o__Lachnospirales;f__Lachnospiraceae;g__Coprococcus	0.9	1	Bacillota	Clostridia	gut	regulatory	Transcriptional regulation	Cro/C1-type HTH DNA-binding domain	gut-leaning	0.244536	regulatory	annotate
IMGVR_UViG_3300029779_000336|3300029779|Ga0243834_1000003|81356-120955_59	IMGVR_UViG_3300029779_000336|3300029779|Ga0243834_1000003|81356-120955	gut	18.4687	3.34075	32	physiological	toxin	annotate	annotate	Toxin-antitoxin systems	d__Bacteria;p__Bacillota;c__Clostridia;o__Lachnospirales;f__Lachnospiraceae;g__Coprococcus	0.9	1	Bacillota	Clostridia	gut	physiological	Toxin-antitoxin systems	toxin	gut-leaning	0.216173	physiological	annotate
IMGVR_UViG_3300029780_000345|3300029780|Ga0243204_1000001|117763-151762_31	IMGVR_UViG_3300029780_000345|3300029780|Ga0243204_1000001|117763-151762	gut	9.71864	-6.81751	96	unclassified		specific	cluster	Transcriptional regulation	d__Bacteria;p__Bacillota;c__Negativicutes;o__Acidaminococcales;f__Acidaminococcaceae;g__Phascolarctobacterium	1	1	Bacillota	Negativicutes	gut	unclassified	Transcriptional regulation		gut-leaning	0.244372	unclassified	de-novo
IMGVR_UViG_3300029780_000345|3300029780|Ga0243204_1000001|117763-151762_48	IMGVR_UViG_3300029780_000345|3300029780|Ga0243204_1000001|117763-151762	gut	17.4568	2.43998	53	physiological	RelE-like toxin	annotate	annotate	Toxin-antitoxin systems	d__Bacteria;p__Bacillota;c__Negativicutes;o__Acidaminococcales;f__Acidaminococcaceae;g__Phascolarctobacterium	0.9	1	Bacillota	Negativicutes	gut	physiological	Toxin-antitoxin systems	RelE-like toxin	gut-leaning	0.305613	physiological	annotate
IMGVR_UViG_3300029782_000376|3300029782|Ga0245253_100223|56994-71399_18	IMGVR_UViG_3300029782_000376|3300029782|Ga0245253_100223|56994-71399	gut	8.78166	2.45411	146	regulatory	excisionase and transcriptional regulator	annotate	annotate	Transcriptional regulation	d__Bacteria;p__Pseudomonadota;c__Gammaproteobacteria;o__Enterobacterales;f__Enterobacteriaceae;g__Escherichia	0.4	0.6	Pseudomonadota	Gammaproteobacteria	gut	regulatory	Transcriptional regulation	excisionase and transcriptional regulator	soil-leaning	0.81831	regulatory	annotate
IMGVR_UViG_3300029777_000297|3300029777|Ga0243715_1000277|27213-68858_32	IMGVR_UViG_3300029777_000297|3300029777|Ga0243715_1000277|27213-68858	gut	0.306199	-6.69828	17	regulatory	transcriptional regulator	annotate	annotate	Transcriptional regulation	d__Bacteria;p__Bacillota;c__Negativicutes;o__Acidaminococcales;f__Acidaminococcaceae;g__Acidaminococcus	0.9	0.8	Bacillota	Negativicutes	gut	regulatory	Transcriptional regulation	transcriptional regulator	gut-specific	0.143326	regulatory	annotate
IMGVR_UViG_3300029777_000297|3300029777|Ga0243715_1000277|27213-68858_48	IMGVR_UViG_3300029777_000297|3300029777|Ga0243715_1000277|27213-68858	gut	3.35216	0.0276328	135	regulatory	Helix-turn-helix	annotate	annotate	Transcriptional regulation	d__Bacteria;p__Bacillota;c__Negativicutes;o__Acidaminococcales;f__Acidaminococcaceae;g__Acidaminococcus	0.9	0.3	Bacillota	Negativicutes	gut	regulatory	Transcriptional regulation	Helix-turn-helix	gut-leaning	0.223773	regulatory	annotate
IMGVR_UViG_3300029777_000297|3300029777|Ga0243715_1000277|27213-68858_51	IMGVR_UViG_3300029777_000297|3300029777|Ga0243715_1000277|27213-68858	gut	9.00614	-5.01505	92	physiological	Virulence protein RhuM family	annotate	annotate	Virulence & host interaction	d__Bacteria;p__Bacillota;c__Negativicutes;o__Acidaminococcales;f__Acidaminococcaceae;g__Acidaminococcus	1	0.8	Bacillota	Negativicutes	gut	physiological	Virulence & host interaction	Virulence protein RhuM family	gut-specific	0.0634715	physiological	annotate
IMGVR_UViG_3300029782_000408|3300029782|Ga0245253_100190|87751-131084_23	IMGVR_UViG_3300029782_000408|3300029782|Ga0245253_100190|87751-131084	gut	12.6341	-1.27849	40	regulatory	transcription antiterminator	annotate	annotate	Transcriptional regulation	d__Bacteria;p__Bacillota;c__Clostridia;o__Oscillospirales;f__Ruminococcaceae;g__Ruminiclostridium_E	1	1	Bacillota	Clostridia	gut	regulatory	Transcriptional regulation	transcription antiterminator	soil-leaning	0.757542	regulatory	annotate
IMGVR_UViG_3300007924_000184|3300007924|Ga0113552_100080|8903-55903_46	IMGVR_UViG_3300007924_000184|3300007924|Ga0113552_100080|8903-55903	gut	8.87054	-6.94029	96	regulatory	anti-repressor Ant	annotate	annotate	Transcriptional regulation	d__Bacteria;p__Fusobacteriota;c__Fusobacteriia;o__Fusobacteriales;f__Leptotrichiaceae;g__Leptotrichia	1	1	Fusobacteriota	Fusobacteriia	gut	regulatory	Transcriptional regulation	anti-repressor Ant	gut-leaning	0.244372	regulatory	annotate
IMGVR_UViG_3300029780_000329|3300029780|Ga0243204_1000160|38662-84289_34	IMGVR_UViG_3300029780_000329|3300029780|Ga0243204_1000160|38662-84289	gut	0.604753	-6.9522	17	regulatory	transcriptional regulator	annotate	annotate	Transcriptional regulation	d__Bacteria;p__Bacillota;c__Clostridia;o__Clostridiales;f__Clostridiaceae;g__Clostridium	1	1	Bacillota	Clostridia	gut	regulatory	Transcriptional regulation	transcriptional regulator	gut-specific	0.143326	regulatory	annotate
IMGVR_UViG_3300029782_000369|3300029782|Ga0245253_100106|83262-121232_2	IMGVR_UViG_3300029782_000369|3300029782|Ga0245253_100106|83262-121232	gut	9.6807	0.157628	129	regulatory	Mor transcription activator family	annotate	annotate	Transcriptional regulation	d__Bacteria;p__Pseudomonadota;c__Gammaproteobacteria;o__Enterobacterales;f__Enterobacteriaceae;g__Escherichia	0.9	1	Pseudomonadota	Gammaproteobacteria	gut	regulatory	Transcriptional regulation	Mor transcription activator family	gut-leaning	0.305787	regulatory	annotate
IMGVR_UViG_3300029782_000358|3300029782|Ga0245253_100266|54094-104906_37	IMGVR_UViG_3300029782_000358|3300029782|Ga0245253_100266|54094-104906	gut	10.5742	-3.11629	78	physiological	Abortive infection alpha	annotate	annotate	Defense & anti-defense systems	d__Bacteria;p__Bacillota;c__Clostridia;o__Oscillospirales;f__Acutalibacteraceae;g__Ruminococcoides	0.7	0.9	Bacillota	Clostridia	gut	physiological	Defense & anti-defense systems	Abortive infection alpha	gut-specific	0.116883	physiological	annotate
IMGVR_UViG_3300029782_000358|3300029782|Ga0245253_100266|54094-104906_52	IMGVR_UViG_3300029782_000358|3300029782|Ga0245253_100266|54094-104906	gut	1.51133	-7.47767	17	regulatory	transcriptional regulator	annotate	annotate	Transcriptional regulation	d__Bacteria;p__Bacillota;c__Clostridia;o__Oscillospirales;f__Acutalibacteraceae;g__Ruminococcoides	1	1	Bacillota	Clostridia	gut	regulatory	Transcriptional regulation	transcriptional regulator	gut-specific	0.143326	regulatory	annotate
IMGVR_UViG_3300007938_000049|3300007938|Ga0114251_100007|1067-34418_20	IMGVR_UViG_3300007938_000049|3300007938|Ga0114251_100007|1067-34418	gut	18.5039	8.26626	26	regulatory	Arc-like repressor	annotate	annotate	Transcriptional regulation	d__Bacteria;p__Bacillota;c__Bacilli;o__Lactobacillales;f__Streptococcaceae;g__Streptococcus	0.9	1	Bacillota	Bacilli	gut	regulatory	Transcriptional regulation	Arc-like repressor	gut-leaning	0.271259	regulatory	annotate
IMGVR_UViG_3300007938_000049|3300007938|Ga0114251_100007|1067-34418_29	IMGVR_UViG_3300007938_000049|3300007938|Ga0114251_100007|1067-34418	gut	0.864354	-6.43966	17	regulatory	transcriptional regulator	annotate	annotate	Transcriptional regulation	d__Bacteria;p__Bacillota;c__Bacilli;o__Lactobacillales;f__Streptococcaceae;g__Streptococcus	1	0.9	Bacillota	Bacilli	gut	regulatory	Transcriptional regulation	transcriptional regulator	gut-specific	0.143326	regulatory	annotate
IMGVR_UViG_3300007938_000049|3300007938|Ga0114251_100007|1067-34418_45	IMGVR_UViG_3300007938_000049|3300007938|Ga0114251_100007|1067-34418	gut	10.0279	3.56964	152	regulatory	HTH DNA binding protein	annotate	annotate	Transcriptional regulation	d__Bacteria;p__Bacillota;c__Bacilli;o__Lactobacillales;f__Streptococcaceae;g__Streptococcus	1	1	Bacillota	Bacilli	gut	regulatory	Transcriptional regulation	HTH DNA binding protein	gut-leaning	0.223275	regulatory	annotate
IMGVR_UViG_3300007938_000049|3300007938|Ga0114251_100007|1067-34418_46	IMGVR_UViG_3300007938_000049|3300007938|Ga0114251_100007|1067-34418	gut	8.96024	-6.58618	96	regulatory	anti-repressor	annotate	annotate	Transcriptional regulation	d__Bacteria;p__Bacillota;c__Bacilli;o__Lactobacillales;f__Streptococcaceae;g__Streptococcus	0.9	1	Bacillota	Bacilli	gut	regulatory	Transcriptional regulation	anti-repressor	gut-leaning	0.244372	regulatory	annotate
IMGVR_UViG_3300007938_000049|3300007938|Ga0114251_100007|1067-34418_49	IMGVR_UViG_3300007938_000049|3300007938|Ga0114251_100007|1067-34418	gut	5.54309	1.2637	111	regulatory	transcriptional repressor	annotate	annotate	Transcriptional regulation	d__Bacteria;p__Bacillota;c__Bacilli;o__Lactobacillales;f__Streptococcaceae;g__Streptococcus	0.8	0.4	Bacillota	Bacilli	gut	regulatory	Transcriptional regulation	transcriptional repressor	gut-leaning	0.242077	regulatory	annotate
IMGVR_UViG_3300007931_000077|3300007931|Ga0113985_100003|41978-83785_18	IMGVR_UViG_3300007931_000077|3300007931|Ga0113985_100003|41978-83785	gut	16.4467	4.6711	25	regulatory	tail chaperone protein	annotate	annotate	Regulatory chaperones & coregulators	d__Bacteria;p__Bacillota;c__Bacilli;o__Lactobacillales;f__Streptococcaceae;g__Streptococcus	1	1	Bacillota	Bacilli	gut	regulatory	Regulatory chaperones & coregulators	tail chaperone protein	gut-leaning	0.192006	regulatory	annotate
IMGVR_UViG_3300007931_000077|3300007931|Ga0113985_100003|41978-83785_35	IMGVR_UViG_3300007931_000077|3300007931|Ga0113985_100003|41978-83785	gut	0.809158	-5.98646	17	regulatory	transcriptional activator	annotate	annotate	Transcriptional regulation	d__Bacteria;p__Bacillota;c__Bacilli;o__Lactobacillales;f__Streptococcaceae;g__Streptococcus	1	0.8	Bacillota	Bacilli	gut	regulatory	Transcriptional regulation	transcriptional activator	gut-specific	0.143326	regulatory	annotate
IMGVR_UViG_3300007931_000077|3300007931|Ga0113985_100003|41978-83785_63	IMGVR_UViG_3300007931_000077|3300007931|Ga0113985_100003|41978-83785	gut	10.3429	-3.32686	77	regulatory	DNA binding protein	annotate	annotate	Transcriptional regulation	d__Bacteria;p__Bacillota;c__Bacilli;o__Lactobacillales;f__Streptococcaceae;g__Streptococcus	1	1	Bacillota	Bacilli	gut	regulatory	Transcriptional regulation	DNA binding protein	gut-leaning	0.344978	regulatory	annotate
IMGVR_UViG_3300013942_000105|3300013942|Ga0117795_1000046|2-21441_9	IMGVR_UViG_3300013942_000105|3300013942|Ga0117795_1000046|2-21441	gut	10.5456	14.5049	12	physiological	ttsA; typhoid toxin secretion A	annotate	annotate	Secretion & extracellular processes	d__Bacteria;p__Pseudomonadota;c__Gammaproteobacteria;o__Enterobacterales;f__Enterobacteriaceae;g__Escherichia	0.9	1	Pseudomonadota	Gammaproteobacteria	gut	physiological	Secretion & extracellular processes	ttsA; typhoid toxin secretion A	gut-leaning	0.335404	physiological	annotate
IMGVR_UViG_3300030030_000291|3300030030|Ga0245278_100290|16956-47687_2	IMGVR_UViG_3300030030_000291|3300030030|Ga0245278_100290|16956-47687	gut	16.3433	-2.90391	49	regulatory	transcriptional repressor	annotate	annotate	Transcriptional regulation	d__Bacteria;p__Bacillota;c__Clostridia;o__Oscillospirales;f__Ruminococcaceae;g__Hominimerdicola	1	1	Bacillota	Clostridia	gut	regulatory	Transcriptional regulation	transcriptional repressor	gut-leaning	0.306697	regulatory	annotate
IMGVR_UViG_3300030030_000291|3300030030|Ga0245278_100290|16956-47687_18	IMGVR_UViG_3300030030_000291|3300030030|Ga0245278_100290|16956-47687	gut	12.8055	-1.12724	40	regulatory	transcription antiterminator	annotate	annotate	Transcriptional regulation	d__Bacteria;p__Bacillota;c__Clostridia;o__Oscillospirales;f__Ruminococcaceae;g__Hominimerdicola	1	1	Bacillota	Clostridia	gut	regulatory	Transcriptional regulation	transcription antiterminator	soil-leaning	0.757542	regulatory	annotate
IMGVR_UViG_3300030030_000288|3300030030|Ga0245278_100199|98762-139623_35	IMGVR_UViG_3300030030_000288|3300030030|Ga0245278_100199|98762-139623	gut	12.043	5.20577	79	physiological	Bacteriophage abortive infection AbiH	annotate	annotate	Defense & anti-defense systems	d__Bacteria;p__Bacteroidota;c__Bacteroidia;o__Bacteroidales;f__Bacteroidaceae;g__Bacteroides	1	1	Bacteroidota	Bacteroidia	gut	physiological	Defense & anti-defense systems	Bacteriophage abortive infection AbiH	gut-specific	0.104636	physiological	annotate
IMGVR_UViG_3300030030_000308|3300030030|Ga0245278_100014|191089-226596_25	IMGVR_UViG_3300030030_000308|3300030030|Ga0245278_100014|191089-226596	gut	0.80308	-7.43948	17	regulatory	transcriptional regulator	annotate	annotate	Transcriptional regulation	d__Bacteria;p__Bacillota;c__Clostridia;o__Lachnospirales;f__Lachnospiraceae;g__Coprococcus	1	1	Bacillota	Clostridia	gut	regulatory	Transcriptional regulation	transcriptional regulator	gut-specific	0.143326	regulatory	annotate
IMGVR_UViG_3300030030_000320|3300030030|Ga0245278_100314|50563-88033_5	IMGVR_UViG_3300030030_000320|3300030030|Ga0245278_100314|50563-88033	gut	3.25229	-0.658273	135	unclassified	transcriptional regulator	specific	cluster	Transcriptional regulation	d__Bacteria;p__Bacillota;c__Clostridia;o__Lachnospirales;f__Lachnospiraceae;g__COE1	1	0.6	Bacillota	Clostridia	gut	unclassified	Transcriptional regulation	transcriptional regulator	gut-leaning	0.223773	unclassified	de-novo
IMGVR_UViG_3300035644_000213|3300035644|Ga0134398_00114|26438-88037_5	IMGVR_UViG_3300035644_000213|3300035644|Ga0134398_00114|26438-88037	gut	6.45728	3.49302	156	unclassified	Acetyltransferase (GNAT) domain	specific	cluster	Other	d__Bacteria;p__Bacillota;c__Clostridia;o__Oscillospirales;f__Oscillospiraceae;g__Vescimonas	0.2	0.6	Bacillota	Clostridia	gut	unclassified	Other	Acetyltransferase (GNAT) domain	soil-specific	0.895628	unclassified	de-novo
IMGVR_UViG_3300035644_000213|3300035644|Ga0134398_00114|26438-88037_24	IMGVR_UViG_3300035644_000213|3300035644|Ga0134398_00114|26438-88037	gut	6.56606	-0.162546	86	regulatory	Cro/C1-type HTH DNA-binding domain	annotate	annotate	Transcriptional regulation	d__Bacteria;p__Bacillota;c__Clostridia;o__Oscillospirales;f__Oscillospiraceae;g__Vescimonas	0.9	0.8	Bacillota	Clostridia	gut	regulatory	Transcriptional regulation	Cro/C1-type HTH DNA-binding domain	gut-leaning	0.244536	regulatory	annotate
IMGVR_UViG_3300035644_000213|3300035644|Ga0134398_00114|26438-88037_40	IMGVR_UViG_3300035644_000213|3300035644|Ga0134398_00114|26438-88037	gut	13.5435	8.41749	69	metabolic	metK; S-adenosylmethionine synthetase [EC:2.5.1.6]	annotate	annotate	Amino acid metabolism	d__Bacteria;p__Bacillota;c__Clostridia;o__Oscillospirales;f__Oscillospiraceae;g__Vescimonas	1	1	Bacillota	Clostridia	gut	metabolic	Amino acid metabolism	metK; S-adenosylmethionine synthetase [EC:2.5.1.6]	gut-specific	0.0809578	metabolic	annotate
IMGVR_UViG_3300030030_000300|3300030030|Ga0245278_100806|4304-36751_4	IMGVR_UViG_3300030030_000300|3300030030|Ga0245278_100806|4304-36751	gut	8.17952	-3.39765	73	physiological	abortive infection resistance protein	annotate	annotate	Defense & anti-defense systems	d__Bacteria;p__Bacillota;c__Clostridia;o__Oscillospirales;f__Oscillospiraceae;g__CAG-103	1	1	Bacillota	Clostridia	gut	physiological	Defense & anti-defense systems	abortive infection resistance protein	gut-specific	0.0619172	physiological	annotate
IMGVR_UViG_3300030030_000300|3300030030|Ga0245278_100806|4304-36751_7	IMGVR_UViG_3300030030_000300|3300030030|Ga0245278_100806|4304-36751	gut	3.37276	-0.472233	135	unclassified	dicA; HTH-type transcriptional regulator, cell division transcriptional repressor	specific	cluster	Transcriptional regulation	d__Bacteria;p__Bacillota;c__Clostridia;o__Oscillospirales;f__Oscillospiraceae;g__CAG-103	1	0.5	Bacillota	Clostridia	gut	unclassified	Transcriptional regulation	dicA; HTH-type transcriptional regulator, cell division transcriptional repressor	gut-leaning	0.223773	unclassified	de-novo
IMGVR_UViG_2042536001_000023|2042536001|Irish_EM03_contig23565|62382-92740_10	IMGVR_UViG_2042536001_000023|2042536001|Irish_EM03_contig23565|62382-92740	gut	8.33091	0.958567	99	regulatory	transcriptional regulator	annotate	annotate	Transcriptional regulation	d__Bacteria;p__Bacteroidota;c__Bacteroidia;o__Bacteroidales;f__Bacteroidaceae;g__Bacteroides	1	1	Bacteroidota	Bacteroidia	gut	regulatory	Transcriptional regulation	transcriptional regulator	gut-leaning	0.164739	regulatory	annotate
IMGVR_UViG_3300030035_000157|3300030035|Ga0245021_100009|308307-348960_6	IMGVR_UViG_3300030035_000157|3300030035|Ga0245021_100009|308307-348960	gut	3.3671	-0.58755	135	regulatory	K07729; putative transcriptional regulator	annotate	annotate	Transcriptional regulation	d__Bacteria;p__Bacillota;c__Clostridia;o__Oscillospirales;f__Acutalibacteraceae;g__CAG-177	1	0.8	Bacillota	Clostridia	gut	regulatory	Transcriptional regulation	K07729; putative transcriptional regulator	gut-leaning	0.223773	regulatory	annotate
IMGVR_UViG_3300030035_000157|3300030035|Ga0245021_100009|308307-348960_10	IMGVR_UViG_3300030035_000157|3300030035|Ga0245021_100009|308307-348960	gut	10.3259	-3.35034	77	regulatory	DNA binding protein	annotate	annotate	Transcriptional regulation	d__Bacteria;p__Bacillota;c__Clostridia;o__Oscillospirales;f__Acutalibacteraceae;g__CAG-177	1	1	Bacillota	Clostridia	gut	regulatory	Transcriptional regulation	DNA binding protein	gut-leaning	0.344978	regulatory	annotate
IMGVR_UViG_3300029784_000279|3300029784|Ga0243806_1000131|37987-85441_3	IMGVR_UViG_3300029784_000279|3300029784|Ga0243806_1000131|37987-85441	gut	8.33403	10.4073	95	regulatory	transcriptional regulator	annotate	annotate	Transcriptional regulation	d__Bacteria;p__Bacillota;c__Clostridia;o__UBA1381;f__UBA1381;g__Hominilimicola	1	1	Bacillota	Clostridia	gut	regulatory	Transcriptional regulation	transcriptional regulator	gut-leaning	0.201106	regulatory	annotate
IMGVR_UViG_3300030032_000333|3300030032|Ga0245332_100556|277-27710_11	IMGVR_UViG_3300030032_000333|3300030032|Ga0245332_100556|277-27710	gut	1.38098	-7.23196	17	regulatory	transcriptional regulator	annotate	annotate	Transcriptional regulation	d__Bacteria;p__Bacillota;c__Peptococcia;o__Peptococcales;f__Peptococcaceae	1	1	Bacillota	Peptococcia	gut	regulatory	Transcriptional regulation	transcriptional regulator	gut-specific	0.143326	regulatory	annotate
IMGVR_UViG_3300008626_000133|3300008626|Ga0111364_100054|47905-84266_1	IMGVR_UViG_3300008626_000133|3300008626|Ga0111364_100054|47905-84266	gut	6.08689	1.69507	109	regulatory	ner, nlp, sfsB; Ner family transcriptional regulator	annotate	annotate	Transcriptional regulation	d__Bacteria;p__Pseudomonadota;c__Gammaproteobacteria;o__Burkholderiales;f__Neisseriaceae;g__Neisseria	0.8	1	Pseudomonadota	Gammaproteobacteria	gut	regulatory	Transcriptional regulation	ner, nlp, sfsB; Ner family transcriptional regulator	soil-leaning	0.688329	regulatory	annotate
IMGVR_UViG_3300008626_000133|3300008626|Ga0111364_100054|47905-84266_18	IMGVR_UViG_3300008626_000133|3300008626|Ga0111364_100054|47905-84266	gut	9.94637	0.389566	129	regulatory	late transcriptional activator	annotate	annotate	Transcriptional regulation	d__Bacteria;p__Pseudomonadota;c__Gammaproteobacteria;o__Burkholderiales;f__Neisseriaceae;g__Neisseria	1	1	Pseudomonadota	Gammaproteobacteria	gut	regulatory	Transcriptional regulation	late transcriptional activator	gut-leaning	0.305787	regulatory	annotate
IMGVR_UViG_3300008626_000133|3300008626|Ga0111364_100054|47905-84266_29	IMGVR_UViG_3300008626_000133|3300008626|Ga0111364_100054|47905-84266	gut	8.45832	13.2482	3	regulatory	DNA binding protein	annotate	annotate	Transcriptional regulation	d__Bacteria;p__Pseudomonadota;c__Gammaproteobacteria;o__Burkholderiales;f__Neisseriaceae;g__Neisseria	1	1	Pseudomonadota	Gammaproteobacteria	gut	regulatory	Transcriptional regulation	DNA binding protein	gut-leaning	0.168377	regulatory	annotate
IMGVR_UViG_3300029786_000304|3300029786|Ga0243817_1000164|42697-80312_2	IMGVR_UViG_3300029786_000304|3300029786|Ga0243817_1000164|42697-80312	gut	16.3228	-3.00838	49	regulatory	transcriptional repressor	annotate	annotate	Transcriptional regulation	d__Bacteria;p__Bacillota;c__Bacilli;o__Erysipelotrichales;f__Erysipelotrichaceae;g__Absicoccus	1	1	Bacillota	Bacilli	gut	regulatory	Transcriptional regulation	transcriptional repressor	gut-leaning	0.306697	regulatory	annotate
IMGVR_UViG_3300029784_000360|3300029784|Ga0243806_1000295|12997-58630_29	IMGVR_UViG_3300029784_000360|3300029784|Ga0243806_1000295|12997-58630	gut	3.85505	4.21917	133	physiological	PemK-like, MazF-like toxin of type II toxin-antitoxin system	annotate	annotate	Toxin-antitoxin systems	d__Bacteria;p__Bacillota;c__Clostridia;o__Lachnospirales;f__Lachnospiraceae;g__Blautia_A	1	1	Bacillota	Clostridia	gut	physiological	Toxin-antitoxin systems	PemK-like, MazF-like toxin of type II toxin-antitoxin system	gut-specific	0.124918	physiological	annotate
IMGVR_UViG_3300029785_000393|3300029785|Ga0243763_1000003|40896-85533_19	IMGVR_UViG_3300029785_000393|3300029785|Ga0243763_1000003|40896-85533	gut	9.18626	-6.76813	96	regulatory	anti-repressor	annotate	annotate	Transcriptional regulation	d__Bacteria;p__Bacillota;c__Clostridia;o__Lachnospirales;f__Lachnospiraceae;g__Agathobacter	1	1	Bacillota	Clostridia	gut	regulatory	Transcriptional regulation	anti-repressor	gut-leaning	0.244372	regulatory	annotate
IMGVR_UViG_3300029790_000366|3300029790|Ga0242825_1000790|7600-47580_13	IMGVR_UViG_3300029790_000366|3300029790|Ga0242825_1000790|7600-47580	gut	16.4313	4.66283	25	regulatory	tail chaperone protein	annotate	annotate	Regulatory chaperones & coregulators	d__Bacteria;p__Bacillota;c__Clostridia;o__Lachnospirales;f__Lachnospiraceae;g__Blautia_A	1	1	Bacillota	Clostridia	gut	regulatory	Regulatory chaperones & coregulators	tail chaperone protein	gut-leaning	0.192006	regulatory	annotate
IMGVR_UViG_3300029790_000366|3300029790|Ga0242825_1000790|7600-47580_32	IMGVR_UViG_3300029790_000366|3300029790|Ga0242825_1000790|7600-47580	gut	1.09023	-7.23944	17	regulatory	transcriptional regulator	annotate	annotate	Transcriptional regulation	d__Bacteria;p__Bacillota;c__Clostridia;o__Lachnospirales;f__Lachnospiraceae;g__Blautia_A	1	1	Bacillota	Clostridia	gut	regulatory	Transcriptional regulation	transcriptional regulator	gut-specific	0.143326	regulatory	annotate
IMGVR_UViG_3300029091_000109|3300029091|Ga0169192_100193|8461-49261_20	IMGVR_UViG_3300029091_000109|3300029091|Ga0169192_100193|8461-49261	gut	18.5313	8.27272	26	regulatory	Arc-like repressor	annotate	annotate	Transcriptional regulation	d__Bacteria;p__Bacillota;c__Clostridia;o__Lachnospirales;f__Lachnospiraceae;g__Anaerostipes	0.8	1	Bacillota	Clostridia	gut	regulatory	Transcriptional regulation	Arc-like repressor	gut-leaning	0.271259	regulatory	annotate
IMGVR_UViG_3300029091_000109|3300029091|Ga0169192_100193|8461-49261_34	IMGVR_UViG_3300029091_000109|3300029091|Ga0169192_100193|8461-49261	gut	0.0529092	-6.57488	17	regulatory	transcriptional regulator	annotate	annotate	Transcriptional regulation	d__Bacteria;p__Bacillota;c__Clostridia;o__Lachnospirales;f__Lachnospiraceae;g__Anaerostipes	1	0.8	Bacillota	Clostridia	gut	regulatory	Transcriptional regulation	transcriptional regulator	gut-specific	0.143326	regulatory	annotate
IMGVR_UViG_3300029091_000109|3300029091|Ga0169192_100193|8461-49261_51	IMGVR_UViG_3300029091_000109|3300029091|Ga0169192_100193|8461-49261	gut	3.42348	-0.120593	135	unclassified	Transcriptional regulation	L1	cluster	Transcriptional regulation	d__Bacteria;p__Bacillota;c__Clostridia;o__Lachnospirales;f__Lachnospiraceae;g__Anaerostipes	1	0.6	Bacillota	Clostridia	gut	unclassified	Transcriptional regulation	Transcriptional regulation	gut-leaning	0.223773	unclassified	de-novo
IMGVR_UViG_3300029790_000412|3300029790|Ga0242825_1000327|45269-88450_11	IMGVR_UViG_3300029790_000412|3300029790|Ga0242825_1000327|45269-88450	gut	3.87349	-0.139034	135	unclassified	Transcriptional regulation	L1	cluster	Transcriptional regulation	d__Bacteria;p__Bacillota;c__Clostridia;o__Oscillospirales;f__Oscillospiraceae	1	1	Bacillota	Clostridia	gut	unclassified	Transcriptional regulation	Transcriptional regulation	gut-leaning	0.223773	unclassified	de-novo
IMGVR_UViG_3300029790_000326|3300029790|Ga0242825_1000519|13296-61326_4	IMGVR_UViG_3300029790_000326|3300029790|Ga0242825_1000519|13296-61326	gut	3.09672	-0.0491892	135	unclassified	Transcriptional regulation	L1	cluster	Transcriptional regulation	d__Bacteria;p__Bacillota;c__Clostridia;o__Oscillospirales;f__Oscillospiraceae;g__CAG-170	1	0.9	Bacillota	Clostridia	gut	unclassified	Transcriptional regulation	Transcriptional regulation	gut-leaning	0.223773	unclassified	de-novo
IMGVR_UViG_3300029092_000277|3300029092|Ga0169182_100176|14471-49419_22	IMGVR_UViG_3300029092_000277|3300029092|Ga0169182_100176|14471-49419	gut	7.79375	-2.72385	73	physiological	Nucleotidyl transferase AbiEii toxin, Type IV TA system	annotate	annotate	Toxin-antitoxin systems	d__Bacteria;p__Bacteroidota;c__Bacteroidia;o__Bacteroidales;f__Rikenellaceae;g__Alistipes	0.9	0.7	Bacteroidota	Bacteroidia	gut	physiological	Toxin-antitoxin systems	Nucleotidyl transferase AbiEii toxin, Type IV TA system	gut-specific	0.0619172	physiological	annotate
IMGVR_UViG_3300029784_000353|3300029784|Ga0243806_1000064|11081-101678_1	IMGVR_UViG_3300029784_000353|3300029784|Ga0243806_1000064|11081-101678	gut	9.17054	-4.74943	93	regulatory	transcriptional regulator	annotate	annotate	Transcriptional regulation	d__Bacteria;p__Bacillota;c__Clostridia;o__Oscillospirales;f__Oscillospiraceae	1	0.8	Bacillota	Clostridia	gut	regulatory	Transcriptional regulation	transcriptional regulator	gut-leaning	0.25192	regulatory	annotate
IMGVR_UViG_3300029784_000353|3300029784|Ga0243806_1000064|11081-101678_5	IMGVR_UViG_3300029784_000353|3300029784|Ga0243806_1000064|11081-101678	gut	8.23757	-6.31161	96	regulatory	anti-repressor Ant	annotate	annotate	Transcriptional regulation	d__Bacteria;p__Bacillota;c__Clostridia;o__Oscillospirales;f__Oscillospiraceae	1	1	Bacillota	Clostridia	gut	regulatory	Transcriptional regulation	anti-repressor Ant	gut-leaning	0.244372	regulatory	annotate
IMGVR_UViG_3300029784_000353|3300029784|Ga0243806_1000064|11081-101678_29	IMGVR_UViG_3300029784_000353|3300029784|Ga0243806_1000064|11081-101678	gut	0.68045	-6.89023	17	regulatory	transcriptional regulator	annotate	annotate	Transcriptional regulation	d__Bacteria;p__Bacillota;c__Clostridia;o__Oscillospirales;f__Oscillospiraceae	1	0.8	Bacillota	Clostridia	gut	regulatory	Transcriptional regulation	transcriptional regulator	gut-specific	0.143326	regulatory	annotate
IMGVR_UViG_3300029784_000353|3300029784|Ga0243806_1000064|11081-101678_75	IMGVR_UViG_3300029784_000353|3300029784|Ga0243806_1000064|11081-101678	gut	0.220498	-6.59727	17	regulatory	transcriptional regulator	annotate	annotate	Transcriptional regulation	d__Bacteria;p__Bacillota;c__Clostridia;o__Oscillospirales;f__Oscillospiraceae	0.8	0.8	Bacillota	Clostridia	gut	regulatory	Transcriptional regulation	transcriptional regulator	gut-specific	0.143326	regulatory	annotate
IMGVR_UViG_3300029094_000092|3300029094|Ga0169183_100014|179905-217703_17	IMGVR_UViG_3300029094_000092|3300029094|Ga0169183_100014|179905-217703	gut	7.85567	13.6171	3	regulatory	DNA binding protein	annotate	annotate	Transcriptional regulation	d__Bacteria;p__Bacteroidota;c__Bacteroidia;o__Bacteroidales;f__Bacteroidaceae;g__Bacteroides	1	1	Bacteroidota	Bacteroidia	gut	regulatory	Transcriptional regulation	DNA binding protein	gut-leaning	0.168377	regulatory	annotate
IMGVR_UViG_7000000460_000319|7000000460|SRS051031_LANL_scaffold_47156|3382-40026_42	IMGVR_UViG_7000000460_000319|7000000460|SRS051031_LANL_scaffold_47156|3382-40026	gut	3.53783	-0.429067	135	unclassified	transcriptional regulator	specific	cluster	Transcriptional regulation	d__Bacteria;p__Bacillota;c__Clostridia;o__Lachnospirales;f__Lachnospiraceae;g__Butyribacter	0.9	0.4	Bacillota	Clostridia	gut	unclassified	Transcriptional regulation	transcriptional regulator	gut-leaning	0.223773	unclassified	de-novo
IMGVR_UViG_3300029093_000118|3300029093|Ga0169226_100059|88659-132444_42	IMGVR_UViG_3300029093_000118|3300029093|Ga0169226_100059|88659-132444	gut	7.6423	13.8434	3	regulatory	DNA binding protein	annotate	annotate	Transcriptional regulation	d__Bacteria;p__Bacteroidota;c__Bacteroidia;o__Bacteroidales;f__Bacteroidaceae;g__Bacteroides	1	1	Bacteroidota	Bacteroidia	gut	regulatory	Transcriptional regulation	DNA binding protein	gut-leaning	0.168377	regulatory	annotate
IMGVR_UViG_3300029097_000088|3300029097|Ga0169217_100001|203745-254422_5	IMGVR_UViG_3300029097_000088|3300029097|Ga0169217_100001|203745-254422	gut	8.24387	-6.25718	96	regulatory	anti-repressor Ant	annotate	annotate	Transcriptional regulation	d__Bacteria;p__Bacillota;c__Clostridia;o__Oscillospirales;f__Acutalibacteraceae;g__Ruminococcoides	1	1	Bacillota	Clostridia	gut	regulatory	Transcriptional regulation	anti-repressor Ant	gut-leaning	0.244372	regulatory	annotate
IMGVR_UViG_3300029097_000088|3300029097|Ga0169217_100001|203745-254422_10	IMGVR_UViG_3300029097_000088|3300029097|Ga0169217_100001|203745-254422	gut	1.5919	-7.16463	17	regulatory	transcriptional regulator	annotate	annotate	Transcriptional regulation	d__Bacteria;p__Bacillota;c__Clostridia;o__Oscillospirales;f__Acutalibacteraceae;g__Ruminococcoides	1	1	Bacillota	Clostridia	gut	regulatory	Transcriptional regulation	transcriptional regulator	gut-specific	0.143326	regulatory	annotate
IMGVR_UViG_3300029097_000088|3300029097|Ga0169217_100001|203745-254422_18	IMGVR_UViG_3300029097_000088|3300029097|Ga0169217_100001|203745-254422	gut	0.865685	7.11064	36	metabolic	GGCT; gamma-glutamylcyclotransferase [EC:4.3.2.9]	annotate	annotate	Amino acid metabolism	d__Bacteria;p__Bacillota;c__Clostridia;o__Oscillospirales;f__Acutalibacteraceae;g__Ruminococcoides	1	1	Bacillota	Clostridia	gut	metabolic	Amino acid metabolism	GGCT; gamma-glutamylcyclotransferase [EC:4.3.2.9]	gut-specific	0.133163	metabolic	annotate
IMGVR_UViG_3300029098_000161|3300029098|Ga0169171_100163|52506-102030_46	IMGVR_UViG_3300029098_000161|3300029098|Ga0169171_100163|52506-102030	gut	12.7094	-1.01689	40	regulatory	transcription antiterminator	annotate	annotate	Transcriptional regulation	d__Bacteria;p__Bacillota;c__Clostridia;o__Oscillospirales;f__Ruminococcaceae;g__Hominimerdicola	1	1	Bacillota	Clostridia	gut	regulatory	Transcriptional regulation	transcription antiterminator	soil-leaning	0.757542	regulatory	annotate
IMGVR_UViG_3300029098_000161|3300029098|Ga0169171_100163|52506-102030_50	IMGVR_UViG_3300029098_000161|3300029098|Ga0169171_100163|52506-102030	gut	9.96537	0.843513	129	unclassified	late transcriptional activator	specific	embedding	Transcriptional regulation	d__Bacteria;p__Bacillota;c__Clostridia;o__Oscillospirales;f__Ruminococcaceae;g__Hominimerdicola	1	1	Bacillota	Clostridia	gut	unclassified	Transcriptional regulation	late transcriptional activator	gut-leaning	0.305787	unclassified	de-novo
IMGVR_UViG_3300029098_000161|3300029098|Ga0169171_100163|52506-102030_53	IMGVR_UViG_3300029098_000161|3300029098|Ga0169171_100163|52506-102030	gut	8.27986	3.71841	145	unclassified	Toxin-antitoxin systems	L1	cluster	Transcriptional regulation	d__Bacteria;p__Bacillota;c__Clostridia;o__Oscillospirales;f__Ruminococcaceae;g__Hominimerdicola	1	1	Bacillota	Clostridia	gut	unclassified	Transcriptional regulation	Toxin-antitoxin systems	gut-specific	0.102748	unclassified	de-novo
IMGVR_UViG_7000000460_000323|7000000460|SRS051031_LANL_scaffold_75719|10706-49879_70	IMGVR_UViG_7000000460_000323|7000000460|SRS051031_LANL_scaffold_75719|10706-49879	gut	3.45631	-0.284086	135	unclassified	transcriptional regulator	specific	cluster	Transcriptional regulation	d__Bacteria;p__Bacillota;c__Clostridia;o__TANB77;f__CAG-508;g__CAG-245	0.9	0.4	Bacillota	Clostridia	gut	unclassified	Transcriptional regulation	transcriptional regulator	gut-leaning	0.223773	unclassified	de-novo
IMGVR_UViG_3300029100_000196|3300029100|Ga0169234_100143|23785-62866_32	IMGVR_UViG_3300029100_000196|3300029100|Ga0169234_100143|23785-62866	gut	12.2479	3.83352	59	regulatory	Putative quorum-sensing-regulated virulence factor	annotate	annotate	Quorum sensing & cell-cell signalling	d__Bacteria;p__Bacteroidota;c__Bacteroidia;o__Bacteroidales;f__Rikenellaceae;g__Alistipes	1	1	Bacteroidota	Bacteroidia	gut	regulatory	Quorum sensing & cell-cell signalling	Putative quorum-sensing-regulated virulence factor	gut-specific	0.0231788	regulatory	annotate
IMGVR_UViG_3300029092_000273|3300029092|Ga0169182_100088|4017-68744_6	IMGVR_UViG_3300029092_000273|3300029092|Ga0169182_100088|4017-68744	gut	8.41588	10.597	95	regulatory	transcriptional regulator	annotate	annotate	Transcriptional regulation	d__Bacteria;p__Bacillota;c__Clostridia;o__Oscillospirales;f__Ruminococcaceae;g__Faecalibacterium	1	1	Bacillota	Clostridia	gut	regulatory	Transcriptional regulation	transcriptional regulator	gut-leaning	0.201106	regulatory	annotate
IMGVR_UViG_3300029092_000273|3300029092|Ga0169182_100088|4017-68744_20	IMGVR_UViG_3300029092_000273|3300029092|Ga0169182_100088|4017-68744	gut	13.2553	8.35109	69	metabolic	metK; S-adenosylmethionine synthetase [EC:2.5.1.6]	annotate	annotate	Amino acid metabolism	d__Bacteria;p__Bacillota;c__Clostridia;o__Oscillospirales;f__Ruminococcaceae;g__Faecalibacterium	1	1	Bacillota	Clostridia	gut	metabolic	Amino acid metabolism	metK; S-adenosylmethionine synthetase [EC:2.5.1.6]	gut-specific	0.0809578	metabolic	annotate
IMGVR_UViG_3300029092_000273|3300029092|Ga0169182_100088|4017-68744_88	IMGVR_UViG_3300029092_000273|3300029092|Ga0169182_100088|4017-68744	gut	3.68979	4.48516	133	physiological	PemK-like, MazF-like toxin of type II toxin-antitoxin system	annotate	annotate	Toxin-antitoxin systems	d__Bacteria;p__Bacillota;c__Clostridia;o__Oscillospirales;f__Ruminococcaceae;g__Faecalibacterium	1	1	Bacillota	Clostridia	gut	physiological	Toxin-antitoxin systems	PemK-like, MazF-like toxin of type II toxin-antitoxin system	gut-specific	0.124918	physiological	annotate
IMGVR_UViG_3300029519_000291|3300029519|Ga0244840_100154|23193-61274_3	IMGVR_UViG_3300029519_000291|3300029519|Ga0244840_100154|23193-61274	gut	10.5682	-3.07362	78	physiological	Abortive infection alpha	annotate	annotate	Defense & anti-defense systems	d__Bacteria;p__Bacillota;c__Bacilli;o__Erysipelotrichales;f__Coprobacillaceae;g__Faecalibacillus	1	1	Bacillota	Bacilli	gut	physiological	Defense & anti-defense systems	Abortive infection alpha	gut-specific	0.116883	physiological	annotate
IMGVR_UViG_3300029519_000291|3300029519|Ga0244840_100154|23193-61274_8	IMGVR_UViG_3300029519_000291|3300029519|Ga0244840_100154|23193-61274	gut	3.10045	0.529528	135	regulatory	rghR; HTH-type transcriptional regulator, competence development regulator	annotate	annotate	Transcriptional regulation	d__Bacteria;p__Bacillota;c__Bacilli;o__Erysipelotrichales;f__Coprobacillaceae;g__Faecalibacillus	1	1	Bacillota	Bacilli	gut	regulatory	Transcriptional regulation	rghR; HTH-type transcriptional regulator, competence development regulator	gut-leaning	0.223773	regulatory	annotate
IMGVR_UViG_3300029519_000291|3300029519|Ga0244840_100154|23193-61274_21	IMGVR_UViG_3300029519_000291|3300029519|Ga0244840_100154|23193-61274	gut	9.20939	-7.35012	96	regulatory	anti-repressor	annotate	annotate	Transcriptional regulation	d__Bacteria;p__Bacillota;c__Bacilli;o__Erysipelotrichales;f__Coprobacillaceae;g__Faecalibacillus	0.8	1	Bacillota	Bacilli	gut	regulatory	Transcriptional regulation	anti-repressor	gut-leaning	0.244372	regulatory	annotate
IMGVR_UViG_3300029519_000291|3300029519|Ga0244840_100154|23193-61274_59	IMGVR_UViG_3300029519_000291|3300029519|Ga0244840_100154|23193-61274	gut	18.5606	8.27799	26	regulatory	Arc-like repressor	annotate	annotate	Transcriptional regulation	d__Bacteria;p__Bacillota;c__Bacilli;o__Erysipelotrichales;f__Coprobacillaceae;g__Faecalibacillus	1	1	Bacillota	Bacilli	gut	regulatory	Transcriptional regulation	Arc-like repressor	gut-leaning	0.271259	regulatory	annotate
IMGVR_UViG_3300029517_000187|3300029517|Ga0244792_100025|149115-190884_5	IMGVR_UViG_3300029517_000187|3300029517|Ga0244792_100025|149115-190884	gut	8.93705	-4.9213	92	physiological	Virulence protein RhuM family	annotate	annotate	Virulence & host interaction	d__Bacteria;p__Bacillota;c__Clostridia;o__Oscillospirales;f__Ruminococcaceae;g__Faecalibacterium	1	0.8	Bacillota	Clostridia	gut	physiological	Virulence & host interaction	Virulence protein RhuM family	gut-specific	0.0634715	physiological	annotate
IMGVR_UViG_3300029517_000187|3300029517|Ga0244792_100025|149115-190884_14	IMGVR_UViG_3300029517_000187|3300029517|Ga0244792_100025|149115-190884	gut	10.2503	-3.35022	77	regulatory	DNA binding protein	annotate	annotate	Transcriptional regulation	d__Bacteria;p__Bacillota;c__Clostridia;o__Oscillospirales;f__Ruminococcaceae;g__Faecalibacterium	1	1	Bacillota	Clostridia	gut	regulatory	Transcriptional regulation	DNA binding protein	gut-leaning	0.344978	regulatory	annotate
IMGVR_UViG_3300029517_000187|3300029517|Ga0244792_100025|149115-190884_15	IMGVR_UViG_3300029517_000187|3300029517|Ga0244792_100025|149115-190884	gut	8.78702	-6.46997	96	regulatory	Rha-like transcriptional regulator	annotate	annotate	Transcriptional regulation	d__Bacteria;p__Bacillota;c__Clostridia;o__Oscillospirales;f__Ruminococcaceae;g__Faecalibacterium	1	1	Bacillota	Clostridia	gut	regulatory	Transcriptional regulation	Rha-like transcriptional regulator	gut-leaning	0.244372	regulatory	annotate
IMGVR_UViG_3300029523_000281|3300029523|Ga0244821_100355|2-22634_3	IMGVR_UViG_3300029523_000281|3300029523|Ga0244821_100355|2-22634	gut	1.65476	-6.85978	17	regulatory	transcriptional regulator	annotate	annotate	Transcriptional regulation	d__Bacteria;p__Bacillota;c__Clostridia;o__Oscillospirales;f__Ruminococcaceae	1	0.9	Bacillota	Clostridia	gut	regulatory	Transcriptional regulation	transcriptional regulator	gut-specific	0.143326	regulatory	annotate
IMGVR_UViG_3300029523_000281|3300029523|Ga0244821_100355|2-22634_16	IMGVR_UViG_3300029523_000281|3300029523|Ga0244821_100355|2-22634	gut	3.3192	-0.223129	135	unclassified	rghR; HTH-type transcriptional regulator, competence development regulator	specific	cluster	Carbohydrate metabolism	d__Bacteria;p__Bacillota;c__Clostridia;o__Oscillospirales;f__Ruminococcaceae	0.9	0.7	Bacillota	Clostridia	gut	unclassified	Carbohydrate metabolism	rghR; HTH-type transcriptional regulator, competence development regulator	gut-leaning	0.223773	unclassified	de-novo
IMGVR_UViG_3300029519_000287|3300029519|Ga0244840_100067|45249-103361_57	IMGVR_UViG_3300029519_000287|3300029519|Ga0244840_100067|45249-103361	gut	8.9266	-7.02758	96	regulatory	anti-repressor Ant	annotate	annotate	Transcriptional regulation	d__Bacteria;p__Bacteroidota;c__Bacteroidia;o__Bacteroidales;f__Bacteroidaceae;g__Bacteroides	0.8	1	Bacteroidota	Bacteroidia	gut	regulatory	Transcriptional regulation	anti-repressor Ant	gut-leaning	0.244372	regulatory	annotate
IMGVR_UViG_3300029522_000198|3300029522|Ga0244835_1000029|49784-109584_34	IMGVR_UViG_3300029522_000198|3300029522|Ga0244835_1000029|49784-109584	gut	10.2206	-6.12322	96	regulatory	anti-repressor	annotate	annotate	Transcriptional regulation	d__Bacteria;p__Bacillota;c__Clostridia;o__Lachnospirales;f__Lachnospiraceae;g__Lachnospira	1	1	Bacillota	Clostridia	gut	regulatory	Transcriptional regulation	anti-repressor	gut-leaning	0.244372	regulatory	annotate
IMGVR_UViG_3300029521_000289|3300029521|Ga0244833_100274|14883-71028_7	IMGVR_UViG_3300029521_000289|3300029521|Ga0244833_100274|14883-71028	gut	9.55041	-5.69292	96	regulatory	Rha-like transcriptional regulator	annotate	annotate	Transcriptional regulation	d__Bacteria;p__Pseudomonadota;c__Gammaproteobacteria;o__Burkholderiales;f__Burkholderiaceae;g__Parasutterella	1	1	Pseudomonadota	Gammaproteobacteria	gut	regulatory	Transcriptional regulation	Rha-like transcriptional regulator	gut-leaning	0.244372	regulatory	annotate
IMGVR_UViG_3300029521_000289|3300029521|Ga0244833_100274|14883-71028_55	IMGVR_UViG_3300029521_000289|3300029521|Ga0244833_100274|14883-71028	gut	7.44325	17.607	1	regulatory	Phage neck terminator protein	annotate	annotate	Transcriptional regulation	d__Bacteria;p__Pseudomonadota;c__Gammaproteobacteria;o__Burkholderiales;f__Burkholderiaceae;g__Parasutterella	0.9	0.9	Pseudomonadota	Gammaproteobacteria	gut	regulatory	Transcriptional regulation	Phage neck terminator protein	soil-leaning	0.836827	regulatory	annotate
IMGVR_UViG_3300029517_000190|3300029517|Ga0244792_100158|10631-67302_4	IMGVR_UViG_3300029517_000190|3300029517|Ga0244792_100158|10631-67302	gut	3.96329	-0.728578	128	regulatory	transcriptional regulator	annotate	annotate	Transcriptional regulation	d__Bacteria;p__Bacillota;c__Clostridia;o__Oscillospirales;f__Ruminococcaceae;g__Faecalibacterium	1	0.9	Bacillota	Clostridia	gut	regulatory	Transcriptional regulation	transcriptional regulator	gut-specific	0.137415	regulatory	annotate
IMGVR_UViG_3300029517_000190|3300029517|Ga0244792_100158|10631-67302_88	IMGVR_UViG_3300029517_000190|3300029517|Ga0244792_100158|10631-67302	gut	6.5683	-0.117318	86	regulatory	Cro/C1-type HTH DNA-binding domain	annotate	annotate	Transcriptional regulation	d__Bacteria;p__Bacillota;c__Clostridia;o__Oscillospirales;f__Ruminococcaceae;g__Faecalibacterium	0.7	1	Bacillota	Clostridia	gut	regulatory	Transcriptional regulation	Cro/C1-type HTH DNA-binding domain	gut-leaning	0.244536	regulatory	annotate
IMGVR_UViG_3300029517_000190|3300029517|Ga0244792_100158|10631-67302_89	IMGVR_UViG_3300029517_000190|3300029517|Ga0244792_100158|10631-67302	gut	6.84807	0.0845355	87	regulatory	Cro/C1-type HTH DNA-binding domain	annotate	annotate	Transcriptional regulation	d__Bacteria;p__Bacillota;c__Clostridia;o__Oscillospirales;f__Ruminococcaceae;g__Faecalibacterium	1	0.7	Bacillota	Clostridia	gut	regulatory	Transcriptional regulation	Cro/C1-type HTH DNA-binding domain	gut-specific	0.0450237	regulatory	annotate
IMGVR_UViG_3300029523_000303|3300029523|Ga0244821_100236|62186-94358_19	IMGVR_UViG_3300029523_000303|3300029523|Ga0244821_100236|62186-94358	gut	0.0725839	-6.95786	17	regulatory	transcriptional regulator	annotate	annotate	Transcriptional regulation	d__Bacteria;p__Bacillota;c__Clostridia;o__Christensenellales;f__CAG-138;g__UBA1685	1	0.7	Bacillota	Clostridia	gut	regulatory	Transcriptional regulation	transcriptional regulator	gut-specific	0.143326	regulatory	annotate
IMGVR_UViG_3300029730_000287|3300029730|Ga0245159_100074|35733-72229_35	IMGVR_UViG_3300029730_000287|3300029730|Ga0245159_100074|35733-72229	gut	7.99858	1.00633	99	regulatory	transcriptional regulator	annotate	annotate	Transcriptional regulation	d__Bacteria;p__Bacteroidota;c__Bacteroidia;o__Bacteroidales;f__Rikenellaceae;g__Alistipes	1	1	Bacteroidota	Bacteroidia	gut	regulatory	Transcriptional regulation	transcriptional regulator	gut-leaning	0.164739	regulatory	annotate
IMGVR_UViG_3300029524_000295|3300029524|Ga0244794_100075|102205-137246_20	IMGVR_UViG_3300029524_000295|3300029524|Ga0244794_100075|102205-137246	gut	8.16867	13.338	3	unclassified	DNA binding protein	specific	embedding	Transcriptional regulation	d__Bacteria;p__Verrucomicrobiota;c__Verrucomicrobiia;o__Verrucomicrobiales;f__Akkermansiaceae;g__Akkermansia	1	0.9	Verrucomicrobiota	Verrucomicrobiia	gut	unclassified	Transcriptional regulation	DNA binding protein	gut-leaning	0.168377	unclassified	de-novo
IMGVR_UViG_3300029730_000276|3300029730|Ga0245159_100489|4234-47424_23	IMGVR_UViG_3300029730_000276|3300029730|Ga0245159_100489|4234-47424	gut	0.0155521	-6.96863	17	regulatory	transcriptional regulator	annotate	annotate	Transcriptional regulation	d__Bacteria;p__Bacillota;c__Clostridia;o__Oscillospirales;f__Oscillospiraceae;g__Vescimonas	1	0.8	Bacillota	Clostridia	gut	regulatory	Transcriptional regulation	transcriptional regulator	gut-specific	0.143326	regulatory	annotate
IMGVR_UViG_3300029733_000271|3300029733|Ga0245176_100189|14660-50813_50	IMGVR_UViG_3300029733_000271|3300029733|Ga0245176_100189|14660-50813	gut	8.66727	-6.67841	96	regulatory	anti-repressor Ant	annotate	annotate	Transcriptional regulation	d__Bacteria;p__Bacillota;c__Clostridia;o__Lachnospirales;f__Lachnospiraceae;g__Clostridium_AP	1	1	Bacillota	Clostridia	gut	regulatory	Transcriptional regulation	anti-repressor Ant	gut-leaning	0.244372	regulatory	annotate
IMGVR_UViG_3300029733_000271|3300029733|Ga0245176_100189|14660-50813_53	IMGVR_UViG_3300029733_000271|3300029733|Ga0245176_100189|14660-50813	gut	9.72952	-6.98156	96	regulatory	anti-repressor Ant	annotate	annotate	Transcriptional regulation	d__Bacteria;p__Bacillota;c__Clostridia;o__Lachnospirales;f__Lachnospiraceae;g__Clostridium_AP	0.9	1	Bacillota	Clostridia	gut	regulatory	Transcriptional regulation	anti-repressor Ant	gut-leaning	0.244372	regulatory	annotate
IMGVR_UViG_3300029732_000271|3300029732|Ga0245266_100031|222849-258256_36	IMGVR_UViG_3300029732_000271|3300029732|Ga0245266_100031|222849-258256	gut	10.2663	0.795073	129	regulatory	late transcriptional activator	annotate	annotate	Transcriptional regulation	d__Bacteria;p__Bacillota;c__Clostridia;o__Oscillospirales;f__Ruminococcaceae;g__Faecalibacterium	1	1	Bacillota	Clostridia	gut	regulatory	Transcriptional regulation	late transcriptional activator	gut-leaning	0.305787	regulatory	annotate
IMGVR_UViG_3300029733_000275|3300029733|Ga0245176_100386|5390-42864_1	IMGVR_UViG_3300029733_000275|3300029733|Ga0245176_100386|5390-42864	gut	6.5845	-9.18974	9	regulatory	DNA binding protein	annotate	annotate	Transcriptional regulation	d__Bacteria;p__Bacillota;c__Clostridia;o__Oscillospirales;f__Acutalibacteraceae	1	1	Bacillota	Clostridia	gut	regulatory	Transcriptional regulation	DNA binding protein	gut-specific	0.0145015	regulatory	annotate
IMGVR_UViG_3300029733_000275|3300029733|Ga0245176_100386|5390-42864_19	IMGVR_UViG_3300029733_000275|3300029733|Ga0245176_100386|5390-42864	gut	4.0003	4.19586	133	physiological	PemK-like, MazF-like toxin of type II toxin-antitoxin system	annotate	annotate	Toxin-antitoxin systems	d__Bacteria;p__Bacillota;c__Clostridia;o__Oscillospirales;f__Acutalibacteraceae	1	1	Bacillota	Clostridia	gut	physiological	Toxin-antitoxin systems	PemK-like, MazF-like toxin of type II toxin-antitoxin system	gut-specific	0.124918	physiological	annotate
IMGVR_UViG_3300029733_000251|3300029733|Ga0245176_100435|7110-45323_4	IMGVR_UViG_3300029733_000251|3300029733|Ga0245176_100435|7110-45323	gut	9.16019	-5.61197	96	regulatory	anti-repressor	annotate	annotate	Transcriptional regulation	d__Bacteria;p__Bacteroidota;c__Bacteroidia;o__Bacteroidales;f__Bacteroidaceae;g__Bacteroides	1	1	Bacteroidota	Bacteroidia	gut	regulatory	Transcriptional regulation	anti-repressor	gut-leaning	0.244372	regulatory	annotate
IMGVR_UViG_3300029733_000251|3300029733|Ga0245176_100435|7110-45323_42	IMGVR_UViG_3300029733_000251|3300029733|Ga0245176_100435|7110-45323	gut	7.97643	13.3863	3	regulatory	DNA binding protein	annotate	annotate	Transcriptional regulation	d__Bacteria;p__Bacteroidota;c__Bacteroidia;o__Bacteroidales;f__Bacteroidaceae;g__Bacteroides	1	1	Bacteroidota	Bacteroidia	gut	regulatory	Transcriptional regulation	DNA binding protein	gut-leaning	0.168377	regulatory	annotate
IMGVR_UViG_3300029736_000345|3300029736|Ga0245186_100094|167588-205157_8	IMGVR_UViG_3300029736_000345|3300029736|Ga0245186_100094|167588-205157	gut	13.4596	8.39757	69	metabolic	metK; S-adenosylmethionine synthetase [EC:2.5.1.6]	annotate	annotate	Amino acid metabolism	d__Bacteria;p__Pseudomonadota;c__Alphaproteobacteria;o__RF32;f__CAG-239;g__Scatocola	1	1	Pseudomonadota	Alphaproteobacteria	gut	metabolic	Amino acid metabolism	metK; S-adenosylmethionine synthetase [EC:2.5.1.6]	gut-specific	0.0809578	metabolic	annotate
IMGVR_UViG_3300029736_000345|3300029736|Ga0245186_100094|167588-205157_30	IMGVR_UViG_3300029736_000345|3300029736|Ga0245186_100094|167588-205157	gut	7.90906	-2.76325	73	physiological	Nucleotidyl transferase AbiEii toxin, Type IV TA system	annotate	annotate	Toxin-antitoxin systems	d__Bacteria;p__Pseudomonadota;c__Alphaproteobacteria;o__RF32;f__CAG-239;g__Scatocola	1	1	Pseudomonadota	Alphaproteobacteria	gut	physiological	Toxin-antitoxin systems	Nucleotidyl transferase AbiEii toxin, Type IV TA system	gut-specific	0.0619172	physiological	annotate
IMGVR_UViG_3300014935_000094|3300014935|Ga0169825_100117|31009-64455_2	IMGVR_UViG_3300014935_000094|3300014935|Ga0169825_100117|31009-64455	gut	6.75617	0.124614	87	regulatory	Cro/C1-type HTH DNA-binding domain	annotate	annotate	Transcriptional regulation	d__Bacteria;p__Bacillota;c__Clostridia;o__Lachnospirales;f__Lachnospiraceae;g__Hungatella	1	1	Bacillota	Clostridia	gut	regulatory	Transcriptional regulation	Cro/C1-type HTH DNA-binding domain	gut-specific	0.0450237	regulatory	annotate
IMGVR_UViG_3300014935_000094|3300014935|Ga0169825_100117|31009-64455_35	IMGVR_UViG_3300014935_000094|3300014935|Ga0169825_100117|31009-64455	gut	12.7895	-1.20678	40	regulatory	transcription antiterminator	annotate	annotate	Transcriptional regulation	d__Bacteria;p__Bacillota;c__Clostridia;o__Lachnospirales;f__Lachnospiraceae;g__Hungatella	1	1	Bacillota	Clostridia	gut	regulatory	Transcriptional regulation	transcription antiterminator	soil-leaning	0.757542	regulatory	annotate
IMGVR_UViG_3300014935_000094|3300014935|Ga0169825_100117|31009-64455_39	IMGVR_UViG_3300014935_000094|3300014935|Ga0169825_100117|31009-64455	gut	10.1234	0.46244	129	regulatory	late transcriptional activator	annotate	annotate	Transcriptional regulation	d__Bacteria;p__Bacillota;c__Clostridia;o__Lachnospirales;f__Lachnospiraceae;g__Hungatella	1	1	Bacillota	Clostridia	gut	regulatory	Transcriptional regulation	late transcriptional activator	gut-leaning	0.305787	regulatory	annotate
IMGVR_UViG_3300014935_000094|3300014935|Ga0169825_100117|31009-64455_42	IMGVR_UViG_3300014935_000094|3300014935|Ga0169825_100117|31009-64455	gut	8.20098	3.75063	145	physiological	antitoxin from a toxin-antitoxin system	annotate	annotate	Toxin-antitoxin systems	d__Bacteria;p__Bacillota;c__Clostridia;o__Lachnospirales;f__Lachnospiraceae;g__Hungatella	1	1	Bacillota	Clostridia	gut	physiological	Toxin-antitoxin systems	antitoxin from a toxin-antitoxin system	gut-specific	0.102748	physiological	annotate
IMGVR_UViG_3300029737_000345|3300029737|Ga0245199_100343|7227-49125_2	IMGVR_UViG_3300029737_000345|3300029737|Ga0245199_100343|7227-49125	gut	16.1191	-2.78707	49	regulatory	transcriptional repressor	annotate	annotate	Transcriptional regulation	d__Bacteria;p__Bacteroidota;c__Bacteroidia;o__Bacteroidales;f__Bacteroidaceae;g__Bacteroides	1	1	Bacteroidota	Bacteroidia	gut	regulatory	Transcriptional regulation	transcriptional repressor	gut-leaning	0.306697	regulatory	annotate
IMGVR_UViG_3300008412_000149|3300008412|Ga0115193_1000098|16508-52087_31	IMGVR_UViG_3300008412_000149|3300008412|Ga0115193_1000098|16508-52087	gut	8.27785	13.2394	3	regulatory	DNA binding protein	annotate	annotate	Transcriptional regulation	d__Bacteria;p__Pseudomonadota;c__Gammaproteobacteria;o__Enterobacterales;f__Pasteurellaceae;g__Haemophilus_D	1	1	Pseudomonadota	Gammaproteobacteria	gut	regulatory	Transcriptional regulation	DNA binding protein	gut-leaning	0.168377	regulatory	annotate
IMGVR_UViG_3300008412_000149|3300008412|Ga0115193_1000098|16508-52087_38	IMGVR_UViG_3300008412_000149|3300008412|Ga0115193_1000098|16508-52087	gut	10.0602	0.370035	129	regulatory	late transcriptional activator	annotate	annotate	Transcriptional regulation	d__Bacteria;p__Pseudomonadota;c__Gammaproteobacteria;o__Enterobacterales;f__Pasteurellaceae;g__Haemophilus_D	0.9	1	Pseudomonadota	Gammaproteobacteria	gut	regulatory	Transcriptional regulation	late transcriptional activator	gut-leaning	0.305787	regulatory	annotate
IMGVR_UViG_3300008421_000179|3300008421|Ga0115417_100220|41862-71008_6	IMGVR_UViG_3300008421_000179|3300008421|Ga0115417_100220|41862-71008	gut	9.22376	-5.81136	96	regulatory	anti-repressor Ant	annotate	annotate	Transcriptional regulation	d__Bacteria;p__Bacteroidota;c__Bacteroidia;o__Bacteroidales;f__Tannerellaceae;g__Parabacteroides	1	1	Bacteroidota	Bacteroidia	gut	regulatory	Transcriptional regulation	anti-repressor Ant	gut-leaning	0.244372	regulatory	annotate
IMGVR_UViG_3300008421_000179|3300008421|Ga0115417_100220|41862-71008_31	IMGVR_UViG_3300008421_000179|3300008421|Ga0115417_100220|41862-71008	gut	7.71995	13.6845	3	regulatory	DNA binding protein	annotate	annotate	Transcriptional regulation	d__Bacteria;p__Bacteroidota;c__Bacteroidia;o__Bacteroidales;f__Tannerellaceae;g__Parabacteroides	1	1	Bacteroidota	Bacteroidia	gut	regulatory	Transcriptional regulation	DNA binding protein	gut-leaning	0.168377	regulatory	annotate
IMGVR_UViG_3300014927_000119|3300014927|Ga0169766_100033|12404-50223_43	IMGVR_UViG_3300014927_000119|3300014927|Ga0169766_100033|12404-50223	gut	3.00484	1.70631	80	regulatory	transcriptional regulator	annotate	annotate	Transcriptional regulation	d__Bacteria;p__Pseudomonadota;c__Gammaproteobacteria;o__Enterobacterales;f__Enterobacteriaceae;g__Escherichia	1	1	Pseudomonadota	Gammaproteobacteria	gut	regulatory	Transcriptional regulation	transcriptional regulator	gut-leaning	0.239544	regulatory	annotate
IMGVR_UViG_3300014949_000178|3300014949|Ga0134402_100065|68309-97866_7	IMGVR_UViG_3300014949_000178|3300014949|Ga0134402_100065|68309-97866	gut	9.99562	0.921622	129	regulatory	Mor transcription activator family	annotate	annotate	Transcriptional regulation	d__Bacteria;p__Bacillota;c__Clostridia;o__Oscillospirales;f__Oscillospiraceae	0.9	0.3	Bacillota	Clostridia	gut	regulatory	Transcriptional regulation	Mor transcription activator family	gut-leaning	0.305787	regulatory	annotate
IMGVR_UViG_3300014949_000178|3300014949|Ga0134402_100065|68309-97866_32	IMGVR_UViG_3300014949_000178|3300014949|Ga0134402_100065|68309-97866	gut	1.41817	-7.31155	17	regulatory	transcriptional regulator	annotate	annotate	Transcriptional regulation	d__Bacteria;p__Bacillota;c__Clostridia;o__Oscillospirales;f__Oscillospiraceae	1	1	Bacillota	Clostridia	gut	regulatory	Transcriptional regulation	transcriptional regulator	gut-specific	0.143326	regulatory	annotate
IMGVR_UViG_3300014949_000178|3300014949|Ga0134402_100065|68309-97866_48	IMGVR_UViG_3300014949_000178|3300014949|Ga0134402_100065|68309-97866	gut	3.32307	0.415797	135	unclassified	Transcriptional regulation	L1	cluster	Transcriptional regulation	d__Bacteria;p__Bacillota;c__Clostridia;o__Oscillospirales;f__Oscillospiraceae	0.9	0.8	Bacillota	Clostridia	gut	unclassified	Transcriptional regulation	Transcriptional regulation	gut-leaning	0.223773	unclassified	de-novo
IMGVR_UViG_3300029494_000317|3300029494|Ga0244011_1000524|32817-63733_2	IMGVR_UViG_3300029494_000317|3300029494|Ga0244011_1000524|32817-63733	gut	16.3388	-2.90347	49	regulatory	transcriptional repressor	annotate	annotate	Transcriptional regulation	d__Bacteria;p__Bacteroidota;c__Bacteroidia;o__Bacteroidales;f__Bacteroidaceae;g__Bacteroides	1	1	Bacteroidota	Bacteroidia	gut	regulatory	Transcriptional regulation	transcriptional repressor	gut-leaning	0.306697	regulatory	annotate
IMGVR_UViG_3300029494_000317|3300029494|Ga0244011_1000524|32817-63733_24	IMGVR_UViG_3300029494_000317|3300029494|Ga0244011_1000524|32817-63733	gut	8.49702	13.782	3	regulatory	DNA binding protein	annotate	annotate	Transcriptional regulation	d__Bacteria;p__Bacteroidota;c__Bacteroidia;o__Bacteroidales;f__Bacteroidaceae;g__Bacteroides	1	1	Bacteroidota	Bacteroidia	gut	regulatory	Transcriptional regulation	DNA binding protein	gut-leaning	0.168377	regulatory	annotate
IMGVR_UViG_3300014944_000144|3300014944|Ga0134440_100137|34507-92510_29	IMGVR_UViG_3300014944_000144|3300014944|Ga0134440_100137|34507-92510	gut	8.05831	13.0124	3	regulatory	DNA binding protein	annotate	annotate	Transcriptional regulation	d__Bacteria;p__Bacteroidota;c__Bacteroidia;o__Bacteroidales;f__Rikenellaceae;g__Alistipes	1	1	Bacteroidota	Bacteroidia	gut	regulatory	Transcriptional regulation	DNA binding protein	gut-leaning	0.168377	regulatory	annotate
IMGVR_UViG_3300029495_000341|3300029495|Ga0244015_1000027|30693-59558_5	IMGVR_UViG_3300029495_000341|3300029495|Ga0244015_1000027|30693-59558	gut	3.21291	-0.565225	135	unclassified	transcriptional regulator	specific	cluster	Transcriptional regulation	d__Bacteria;p__Bacillota;c__Clostridia;o__Lachnospirales;f__Lachnospiraceae;g__Gallintestinimicrobium	0.9	0.7	Bacillota	Clostridia	gut	unclassified	Transcriptional regulation	transcriptional regulator	gut-leaning	0.223773	unclassified	de-novo
IMGVR_UViG_3300029495_000341|3300029495|Ga0244015_1000027|30693-59558_27	IMGVR_UViG_3300029495_000341|3300029495|Ga0244015_1000027|30693-59558	gut	8.97282	-6.51986	96	regulatory	anti-repressor	annotate	annotate	Transcriptional regulation	d__Bacteria;p__Bacillota;c__Clostridia;o__Lachnospirales;f__Lachnospiraceae;g__Gallintestinimicrobium	1	1	Bacillota	Clostridia	gut	regulatory	Transcriptional regulation	anti-repressor	gut-leaning	0.244372	regulatory	annotate
IMGVR_UViG_3300029495_000341|3300029495|Ga0244015_1000027|30693-59558_44	IMGVR_UViG_3300029495_000341|3300029495|Ga0244015_1000027|30693-59558	gut	4.17542	-5.02998	11	regulatory	groES, HSPE1; chaperonin GroES	annotate	annotate	Regulatory chaperones & coregulators	d__Bacteria;p__Bacillota;c__Clostridia;o__Lachnospirales;f__Lachnospiraceae;g__Gallintestinimicrobium	0.7	1	Bacillota	Clostridia	gut	regulatory	Regulatory chaperones & coregulators	groES, HSPE1; chaperonin GroES	soil-specific	0.911545	regulatory	annotate
IMGVR_UViG_3300014940_000100|3300014940|Ga0169849_100005|102715-175224_31	IMGVR_UViG_3300014940_000100|3300014940|Ga0169849_100005|102715-175224	gut	10.9923	4.67458	88	physiological	AAA domain, putative AbiEii toxin, Type IV TA system	annotate	annotate	Defense & anti-defense systems	d__Bacteria;p__Bacteroidota;c__Bacteroidia;o__Bacteroidales;f__Bacteroidaceae;g__Bacteroides	1	1	Bacteroidota	Bacteroidia	gut	physiological	Defense & anti-defense systems	AAA domain, putative AbiEii toxin, Type IV TA system	gut-specific	0.134003	physiological	annotate
IMGVR_UViG_3300029502_000306|3300029502|Ga0244223_100437|14770-49325_21	IMGVR_UViG_3300029502_000306|3300029502|Ga0244223_100437|14770-49325	gut	18.2318	3.65671	32	unclassified	toxin	specific	cluster	Toxin-antitoxin systems	d__Bacteria;p__Bacteroidota;c__Bacteroidia;o__Bacteroidales;f__Marinifilaceae;g__Odoribacter	1	0.9	Bacteroidota	Bacteroidia	gut	unclassified	Toxin-antitoxin systems	toxin	gut-leaning	0.216173	unclassified	de-novo
IMGVR_UViG_3300029502_000306|3300029502|Ga0244223_100437|14770-49325_23	IMGVR_UViG_3300029502_000306|3300029502|Ga0244223_100437|14770-49325	gut	9.3772	-7.05969	96	regulatory	anti-repressor	annotate	annotate	Transcriptional regulation	d__Bacteria;p__Bacteroidota;c__Bacteroidia;o__Bacteroidales;f__Marinifilaceae;g__Odoribacter	1	1	Bacteroidota	Bacteroidia	gut	regulatory	Transcriptional regulation	anti-repressor	gut-leaning	0.244372	regulatory	annotate
IMGVR_UViG_3300029500_000084|3300029500|Ga0244793_100091|24993-69211_2	IMGVR_UViG_3300029500_000084|3300029500|Ga0244793_100091|24993-69211	gut	4.08692	-0.467196	128	unclassified	Transcriptional regulation	L1	cluster	Transcriptional regulation	d__Bacteria;p__Bacillota;c__Clostridia;o__Lachnospirales;f__Lachnospiraceae;g__Agathobacter	1	0.7	Bacillota	Clostridia	gut	unclassified	Transcriptional regulation	Transcriptional regulation	gut-specific	0.137415	unclassified	de-novo
IMGVR_UViG_3300029500_000084|3300029500|Ga0244793_100091|24993-69211_29	IMGVR_UViG_3300029500_000084|3300029500|Ga0244793_100091|24993-69211	gut	-0.062362	-6.48353	17	unclassified	transcriptional regulator	specific	cluster	Transcriptional regulation	d__Bacteria;p__Bacillota;c__Clostridia;o__Lachnospirales;f__Lachnospiraceae;g__Agathobacter	1	0.8	Bacillota	Clostridia	gut	unclassified	Transcriptional regulation	transcriptional regulator	gut-specific	0.143326	unclassified	de-novo
IMGVR_UViG_3300029494_000288|3300029494|Ga0244011_1000042|75092-129070_38	IMGVR_UViG_3300029494_000288|3300029494|Ga0244011_1000042|75092-129070	gut	4.83171	5.3335	149	metabolic	GCH1, folE; GTP cyclohydrolase IA [EC:3.5.4.16]	annotate	annotate	Cofactor & vitamin metabolism	d__Bacteria;p__Bacteroidota;c__Bacteroidia;o__Bacteroidales;f__Rikenellaceae;g__Alistipes	1	1	Bacteroidota	Bacteroidia	gut	metabolic	Cofactor & vitamin metabolism	GCH1, folE; GTP cyclohydrolase IA [EC:3.5.4.16]	soil-leaning	0.784008	metabolic	annotate
IMGVR_UViG_3300029503_000204|3300029503|Ga0244781_100152|13400-53728_3	IMGVR_UViG_3300029503_000204|3300029503|Ga0244781_100152|13400-53728	gut	17.3414	2.49864	53	physiological	RelE-like toxin	annotate	annotate	Toxin-antitoxin systems	d__Bacteria;p__Bacillota;c__Clostridia;o__Oscillospirales;f__Acutalibacteraceae;g__Ruminococcoides	1	1	Bacillota	Clostridia	gut	physiological	Toxin-antitoxin systems	RelE-like toxin	gut-leaning	0.305613	physiological	annotate
IMGVR_UViG_3300039324_000218|3300039324|Ga0169892_00283|423-35341_12	IMGVR_UViG_3300039324_000218|3300039324|Ga0169892_00283|423-35341	gut	18.2874	3.56689	32	physiological	HicA toxin of bacterial toxin-antitoxin,	annotate	annotate	Toxin-antitoxin systems	d__Bacteria;p__Bacteroidota;c__Bacteroidia;o__Bacteroidales;f__Bacteroidaceae;g__Bacteroides	1	1	Bacteroidota	Bacteroidia	gut	physiological	Toxin-antitoxin systems	HicA toxin of bacterial toxin-antitoxin,	gut-leaning	0.216173	physiological	annotate
IMGVR_UViG_3300039331_000297|3300039331|Ga0169804_00503|4247-33334_10	IMGVR_UViG_3300039331_000297|3300039331|Ga0169804_00503|4247-33334	gut	0.575616	-6.5447	17	regulatory	transcriptional regulator	annotate	annotate	Transcriptional regulation	d__Bacteria;p__Bacillota;c__Bacilli;o__RF39;f__UBA660	0.7	0.5	Bacillota	Bacilli	gut	regulatory	Transcriptional regulation	transcriptional regulator	gut-specific	0.143326	regulatory	annotate
IMGVR_UViG_3300029497_000124|3300029497|Ga0244216_100038|221-74863_1	IMGVR_UViG_3300029497_000124|3300029497|Ga0244216_100038|221-74863	gut	9.56379	-6.5726	96	unclassified	anti-repressor Ant	specific	cluster	Transcriptional regulation	d__Bacteria;p__Bacteroidota;c__Bacteroidia;o__Bacteroidales;f__Bacteroidaceae;g__Bacteroides	0.9	0.2	Bacteroidota	Bacteroidia	gut	unclassified	Transcriptional regulation	anti-repressor Ant	gut-leaning	0.244372	unclassified	de-novo
IMGVR_UViG_3300039327_000036|3300039327|Ga0169257_0053|14840-57075_55	IMGVR_UViG_3300039327_000036|3300039327|Ga0169257_0053|14840-57075	gut	8.74097	-4.66512	92	regulatory	anti-repressor	annotate	annotate	Transcriptional regulation	d__Bacteria;p__Bacteroidota;c__Bacteroidia;o__Bacteroidales;f__Bacteroidaceae;g__Bacteroides	1	1	Bacteroidota	Bacteroidia	gut	regulatory	Transcriptional regulation	anti-repressor	gut-specific	0.0634715	regulatory	annotate
IMGVR_UViG_3300039328_000245|3300039328|Ga0169860_00012|62430-99868_2	IMGVR_UViG_3300039328_000245|3300039328|Ga0169860_00012|62430-99868	gut	16.3061	-2.87446	49	regulatory	transcriptional repressor	annotate	annotate	Transcriptional regulation	d__Bacteria;p__Bacteroidota;c__Bacteroidia;o__Bacteroidales;f__Bacteroidaceae;g__Bacteroides	1	1	Bacteroidota	Bacteroidia	gut	regulatory	Transcriptional regulation	transcriptional repressor	gut-leaning	0.306697	regulatory	annotate
IMGVR_UViG_3300039328_000245|3300039328|Ga0169860_00012|62430-99868_26	IMGVR_UViG_3300039328_000245|3300039328|Ga0169860_00012|62430-99868	gut	7.64037	14.0736	3	regulatory	DNA binding protein	annotate	annotate	Transcriptional regulation	d__Bacteria;p__Bacteroidota;c__Bacteroidia;o__Bacteroidales;f__Bacteroidaceae;g__Bacteroides	1	1	Bacteroidota	Bacteroidia	gut	regulatory	Transcriptional regulation	DNA binding protein	gut-leaning	0.168377	regulatory	annotate
IMGVR_UViG_3300029497_000125|3300029497|Ga0244216_100056|12321-145913_1	IMGVR_UViG_3300029497_000125|3300029497|Ga0244216_100056|12321-145913	gut	10.4945	7.58691	171	physiological	Anti-CRISPR type V subtype A2 family	annotate	annotate	Transcriptional regulation	d__Bacteria;p__Bacillota;c__Clostridia;o__Oscillospirales;f__Ruminococcaceae;g__Faecalibacterium	0.8	0.4	Bacillota	Clostridia	gut	physiological	Transcriptional regulation	Anti-CRISPR type V subtype A2 family	soil-leaning	0.751001	physiological	annotate
IMGVR_UViG_3300029497_000125|3300029497|Ga0244216_100056|12321-145913_63	IMGVR_UViG_3300029497_000125|3300029497|Ga0244216_100056|12321-145913	gut	9.18587	-6.4238	96	regulatory	anti-repressor Ant	annotate	annotate	Transcriptional regulation	d__Bacteria;p__Bacillota;c__Clostridia;o__Oscillospirales;f__Ruminococcaceae;g__Faecalibacterium	0.8	1	Bacillota	Clostridia	gut	regulatory	Transcriptional regulation	anti-repressor Ant	gut-leaning	0.244372	regulatory	annotate
IMGVR_UViG_3300029497_000125|3300029497|Ga0244216_100056|12321-145913_130	IMGVR_UViG_3300029497_000125|3300029497|Ga0244216_100056|12321-145913	gut	4.31813	4.21059	133	physiological	PemK-like, MazF-like toxin of type II toxin-antitoxin system	annotate	annotate	Toxin-antitoxin systems	d__Bacteria;p__Bacillota;c__Clostridia;o__Oscillospirales;f__Ruminococcaceae;g__Faecalibacterium	1	1	Bacillota	Clostridia	gut	physiological	Toxin-antitoxin systems	PemK-like, MazF-like toxin of type II toxin-antitoxin system	gut-specific	0.124918	physiological	annotate
IMGVR_UViG_3300029497_000125|3300029497|Ga0244216_100056|12321-145913_185	IMGVR_UViG_3300029497_000125|3300029497|Ga0244216_100056|12321-145913	gut	5.62935	6.57463	123	metabolic	nrdG; anaerobic ribonucleoside-triphosphate reductase activating protein [EC:1.97.1.4]	annotate	annotate	Other	d__Bacteria;p__Bacillota;c__Clostridia;o__Oscillospirales;f__Ruminococcaceae;g__Faecalibacterium	1	1	Bacillota	Clostridia	gut	metabolic	Other	nrdG; anaerobic ribonucleoside-triphosphate reductase activating protein [EC:1.97.1.4]	gut-specific	0.111884	metabolic	annotate
IMGVR_UViG_3300029497_000125|3300029497|Ga0244216_100056|12321-145913_202	IMGVR_UViG_3300029497_000125|3300029497|Ga0244216_100056|12321-145913	gut	6.06798	5.33069	166	metabolic	Tetrahydrofolate dehydrogenase/cyclohydrolase, NAD(P)-binding domain	annotate	annotate	Signal transduction & two-component systems	d__Bacteria;p__Bacillota;c__Clostridia;o__Oscillospirales;f__Ruminococcaceae;g__Faecalibacterium	1	1	Bacillota	Clostridia	gut	metabolic	Signal transduction & two-component systems	Tetrahydrofolate dehydrogenase/cyclohydrolase, NAD(P)-binding domain	soil-leaning	0.825806	metabolic	annotate
IMGVR_UViG_3300029579_000267|3300029579|Ga0244893_100490|15400-40036_2	IMGVR_UViG_3300029579_000267|3300029579|Ga0244893_100490|15400-40036	gut	16.5993	-2.86295	49	regulatory	transcriptional repressor	annotate	annotate	Transcriptional regulation	d__Bacteria;p__Bacillota;c__Clostridia;o__Oscillospirales;f__Oscillospiraceae;g__CAG-103	1	1	Bacillota	Clostridia	gut	regulatory	Transcriptional regulation	transcriptional repressor	gut-leaning	0.306697	regulatory	annotate
IMGVR_UViG_3300029580_000248|3300029580|Ga0245096_100092|56772-94532_58	IMGVR_UViG_3300029580_000248|3300029580|Ga0245096_100092|56772-94532	gut	6.53802	-9.1601	9	regulatory	DNA binding protein	annotate	annotate	Transcriptional regulation	d__Bacteria;p__Bacillota;c__Clostridia;o__Lachnospirales;f__Lachnospiraceae	1	0.9	Bacillota	Clostridia	gut	regulatory	Transcriptional regulation	DNA binding protein	gut-specific	0.0145015	regulatory	annotate
IMGVR_UViG_3300029580_000257|3300029580|Ga0245096_100472|209-51633_3	IMGVR_UViG_3300029580_000257|3300029580|Ga0245096_100472|209-51633	gut	8.33615	10.4013	95	regulatory	transcriptional regulator	annotate	annotate	Transcriptional regulation	d__Bacteria;p__Bacillota;c__Clostridia;o__UBA1381;f__UBA1381;g__Hominilimicola	1	1	Bacillota	Clostridia	gut	regulatory	Transcriptional regulation	transcriptional regulator	gut-leaning	0.201106	regulatory	annotate
IMGVR_UViG_3300029580_000257|3300029580|Ga0245096_100472|209-51633_22	IMGVR_UViG_3300029580_000257|3300029580|Ga0245096_100472|209-51633	gut	10.7175	1.84465	126	unclassified	transcriptional regulator, D5-like	specific	embedding	Transcriptional regulation	d__Bacteria;p__Bacillota;c__Clostridia;o__UBA1381;f__UBA1381;g__Hominilimicola	0.8	0.3	Bacillota	Clostridia	gut	unclassified	Transcriptional regulation	transcriptional regulator, D5-like	soil-leaning	0.68886	unclassified	de-novo
IMGVR_UViG_3300029583_000377|3300029583|Ga0245123_100367|24732-78096_3	IMGVR_UViG_3300029583_000377|3300029583|Ga0245123_100367|24732-78096	gut	17.7516	2.36918	61	physiological	Bacterial toxin of type II toxin-antitoxin system, YafQ	annotate	annotate	Toxin-antitoxin systems	d__Bacteria;p__Bacteroidota;c__Bacteroidia;o__Bacteroidales;f__Bacteroidaceae;g__Bacteroides	1	1	Bacteroidota	Bacteroidia	gut	physiological	Toxin-antitoxin systems	Bacterial toxin of type II toxin-antitoxin system, YafQ	gut-specific	0.125234	physiological	annotate
IMGVR_UViG_3300029583_000377|3300029583|Ga0245123_100367|24732-78096_11	IMGVR_UViG_3300029583_000377|3300029583|Ga0245123_100367|24732-78096	gut	8.95627	-6.29195	96	regulatory	anti-repressor Ant	annotate	annotate	Transcriptional regulation	d__Bacteria;p__Bacteroidota;c__Bacteroidia;o__Bacteroidales;f__Bacteroidaceae;g__Bacteroides	0.7	1	Bacteroidota	Bacteroidia	gut	regulatory	Transcriptional regulation	anti-repressor Ant	gut-leaning	0.244372	regulatory	annotate
IMGVR_UViG_3300029583_000345|3300029583|Ga0245123_100263|74457-94061_5	IMGVR_UViG_3300029583_000345|3300029583|Ga0245123_100263|74457-94061	gut	3.34183	0.282316	135	unclassified	NA	unassigned	none	Transcriptional regulation	d__Bacteria;p__Bacillota;c__Clostridia;o__Oscillospirales;f__Acutalibacteraceae;g__Ruminococcoides	0.9	0.7	Bacillota	Clostridia	gut	unclassified	Transcriptional regulation	NA	gut-leaning	0.223773	unclassified	de-novo
IMGVR_UViG_3300029580_000303|3300029580|Ga0245096_100154|56913-101719_38	IMGVR_UViG_3300029580_000303|3300029580|Ga0245096_100154|56913-101719	gut	0.0348601	-6.91166	17	regulatory	transcriptional regulator	annotate	annotate	Transcriptional regulation	d__Bacteria;p__Bacillota;c__Clostridia;o__Oscillospirales;f__Oscillospiraceae;g__Oscillibacter	1	1	Bacillota	Clostridia	gut	regulatory	Transcriptional regulation	transcriptional regulator	gut-specific	0.143326	regulatory	annotate
IMGVR_UViG_3300029580_000303|3300029580|Ga0245096_100154|56913-101719_66	IMGVR_UViG_3300029580_000303|3300029580|Ga0245096_100154|56913-101719	gut	6.26266	-9.5602	9	regulatory	DNA binding protein	annotate	annotate	Transcriptional regulation	d__Bacteria;p__Bacillota;c__Clostridia;o__Oscillospirales;f__Oscillospiraceae;g__Oscillibacter	1	1	Bacillota	Clostridia	gut	regulatory	Transcriptional regulation	DNA binding protein	gut-specific	0.0145015	regulatory	annotate
IMGVR_UViG_7000000112_000313|7000000112|SRS011302_Baylor_scaffold_23449|12172-74635_6	IMGVR_UViG_7000000112_000313|7000000112|SRS011302_Baylor_scaffold_23449|12172-74635	gut	8.5256	-6.28374	96	regulatory	anti-repressor Ant	annotate	annotate	Transcriptional regulation	d__Bacteria;p__Bacillota;c__Clostridia;o__Oscillospirales;f__Ruminococcaceae;g__Gemmiger	0.9	1	Bacillota	Clostridia	gut	regulatory	Transcriptional regulation	anti-repressor Ant	gut-leaning	0.244372	regulatory	annotate
IMGVR_UViG_3300029580_000299|3300029580|Ga0245096_100101|2450-63366_2	IMGVR_UViG_3300029580_000299|3300029580|Ga0245096_100101|2450-63366	gut	1.06264	7.14921	36	metabolic	GGCT; gamma-glutamylcyclotransferase [EC:4.3.2.9]	annotate	annotate	Amino acid metabolism	d__Bacteria;p__Bacillota;c__Clostridia;o__Lachnospirales;f__Lachnospiraceae;g__Lachnospira	0.9	1	Bacillota	Clostridia	gut	metabolic	Amino acid metabolism	GGCT; gamma-glutamylcyclotransferase [EC:4.3.2.9]	gut-specific	0.133163	metabolic	annotate
IMGVR_UViG_3300029580_000299|3300029580|Ga0245096_100101|2450-63366_3	IMGVR_UViG_3300029580_000299|3300029580|Ga0245096_100101|2450-63366	gut	6.71185	0.0625229	87	regulatory	Cro/C1-type HTH DNA-binding domain	annotate	annotate	Transcriptional regulation	d__Bacteria;p__Bacillota;c__Clostridia;o__Lachnospirales;f__Lachnospiraceae;g__Lachnospira	1	1	Bacillota	Clostridia	gut	regulatory	Transcriptional regulation	Cro/C1-type HTH DNA-binding domain	gut-specific	0.0450237	regulatory	annotate
IMGVR_UViG_3300029580_000299|3300029580|Ga0245096_100101|2450-63366_45	IMGVR_UViG_3300029580_000299|3300029580|Ga0245096_100101|2450-63366	gut	11.3183	5.06534	89	metabolic	TC.SSS; solute:Na+ symporter, SSS family	annotate	annotate	Metabolic substrate transport	d__Bacteria;p__Bacillota;c__Clostridia;o__Lachnospirales;f__Lachnospiraceae;g__Lachnospira	1	1	Bacillota	Clostridia	gut	metabolic	Metabolic substrate transport	TC.SSS; solute:Na+ symporter, SSS family	gut-leaning	0.342048	metabolic	annotate
IMGVR_UViG_3300029580_000299|3300029580|Ga0245096_100101|2450-63366_80	IMGVR_UViG_3300029580_000299|3300029580|Ga0245096_100101|2450-63366	gut	8.21243	10.395	95	regulatory	transcriptional regulator	annotate	annotate	Transcriptional regulation	d__Bacteria;p__Bacillota;c__Clostridia;o__Lachnospirales;f__Lachnospiraceae;g__Lachnospira	1	1	Bacillota	Clostridia	gut	regulatory	Transcriptional regulation	transcriptional regulator	gut-leaning	0.201106	regulatory	annotate
IMGVR_UViG_3300029580_000299|3300029580|Ga0245096_100101|2450-63366_82	IMGVR_UViG_3300029580_000299|3300029580|Ga0245096_100101|2450-63366	gut	3.97279	-0.625864	128	regulatory	Helix-turn-helix	annotate	annotate	Transcriptional regulation	d__Bacteria;p__Bacillota;c__Clostridia;o__Lachnospirales;f__Lachnospiraceae;g__Lachnospira	1	0.6	Bacillota	Clostridia	gut	regulatory	Transcriptional regulation	Helix-turn-helix	gut-specific	0.137415	regulatory	annotate
IMGVR_UViG_3300029500_000082|3300029500|Ga0244793_100042|4762-106567_61	IMGVR_UViG_3300029500_000082|3300029500|Ga0244793_100042|4762-106567	gut	10.9312	4.77214	88	physiological	AAA domain, putative AbiEii toxin, Type IV TA system	annotate	annotate	Toxin-antitoxin systems	d__Bacteria;p__Bacteroidota;c__Bacteroidia;o__Bacteroidales;f__Bacteroidaceae;g__Bacteroides	1	1	Bacteroidota	Bacteroidia	gut	physiological	Toxin-antitoxin systems	AAA domain, putative AbiEii toxin, Type IV TA system	gut-specific	0.134003	physiological	annotate
IMGVR_UViG_3300029583_000368|3300029583|Ga0245123_100001|137775-172216_50	IMGVR_UViG_3300029583_000368|3300029583|Ga0245123_100001|137775-172216	gut	9.28936	-3.38862	76	physiological	socA; antitoxin SocA	annotate	annotate	Toxin-antitoxin systems	d__Bacteria;p__Verrucomicrobiota;c__Verrucomicrobiia;o__Verrucomicrobiales;f__Akkermansiaceae;g__Akkermansia	0.6	1	Verrucomicrobiota	Verrucomicrobiia	gut	physiological	Toxin-antitoxin systems	socA; antitoxin SocA	gut-leaning	0.248714	physiological	annotate
IMGVR_UViG_3300029584_000328|3300029584|Ga0245112_100466|19701-61081_4	IMGVR_UViG_3300029584_000328|3300029584|Ga0245112_100466|19701-61081	gut	8.13535	1.09776	99	regulatory	transcriptional regulator	annotate	annotate	Transcriptional regulation	d__Bacteria;p__Bacteroidota;c__Bacteroidia;o__Bacteroidales;f__Bacteroidaceae;g__Bacteroides	1	1	Bacteroidota	Bacteroidia	gut	regulatory	Transcriptional regulation	transcriptional regulator	gut-leaning	0.164739	regulatory	annotate
IMGVR_UViG_3300029584_000328|3300029584|Ga0245112_100466|19701-61081_29	IMGVR_UViG_3300029584_000328|3300029584|Ga0245112_100466|19701-61081	gut	18.2588	3.62185	32	physiological	toxin	annotate	annotate	Toxin-antitoxin systems	d__Bacteria;p__Bacteroidota;c__Bacteroidia;o__Bacteroidales;f__Bacteroidaceae;g__Bacteroides	1	1	Bacteroidota	Bacteroidia	gut	physiological	Toxin-antitoxin systems	toxin	gut-leaning	0.216173	physiological	annotate
IMGVR_UViG_3300029584_000372|3300029584|Ga0245112_100701|3079-41834_26	IMGVR_UViG_3300029584_000372|3300029584|Ga0245112_100701|3079-41834	gut	7.49815	14.3356	3	regulatory	DNA binding protein	annotate	annotate	Transcriptional regulation	d__Bacteria;p__Bacteroidota;c__Bacteroidia;o__Bacteroidales;f__Bacteroidaceae;g__Bacteroides	1	1	Bacteroidota	Bacteroidia	gut	regulatory	Transcriptional regulation	DNA binding protein	gut-leaning	0.168377	regulatory	annotate
IMGVR_UViG_3300013751_000156|3300013751|Ga0119802_1000517|2484-27825_5	IMGVR_UViG_3300013751_000156|3300013751|Ga0119802_1000517|2484-27825	gut	3.24581	-0.490148	135	regulatory	rghR; HTH-type transcriptional regulator, competence development regulator	annotate	annotate	Transcriptional regulation	d__Bacteria;p__Bacillota;c__Negativicutes;o__Selenomonadales;f__Selenomonadaceae;g__Centipeda	0.9	0.8	Bacillota	Negativicutes	gut	regulatory	Transcriptional regulation	rghR; HTH-type transcriptional regulator, competence development regulator	gut-leaning	0.223773	regulatory	annotate
IMGVR_UViG_3300013751_000156|3300013751|Ga0119802_1000517|2484-27825_7	IMGVR_UViG_3300013751_000156|3300013751|Ga0119802_1000517|2484-27825	gut	8.42692	10.4291	95	regulatory	transcriptional regulator	annotate	annotate	Transcriptional regulation	d__Bacteria;p__Bacillota;c__Negativicutes;o__Selenomonadales;f__Selenomonadaceae;g__Centipeda	0.9	1	Bacillota	Negativicutes	gut	regulatory	Transcriptional regulation	transcriptional regulator	gut-leaning	0.201106	regulatory	annotate
IMGVR_UViG_3300013751_000156|3300013751|Ga0119802_1000517|2484-27825_25	IMGVR_UViG_3300013751_000156|3300013751|Ga0119802_1000517|2484-27825	gut	0.48827	-7.4059	17	regulatory	transcriptional regulator	annotate	annotate	Transcriptional regulation	d__Bacteria;p__Bacillota;c__Negativicutes;o__Selenomonadales;f__Selenomonadaceae;g__Centipeda	1	1	Bacillota	Negativicutes	gut	regulatory	Transcriptional regulation	transcriptional regulator	gut-specific	0.143326	regulatory	annotate
IMGVR_UViG_3300013753_000202|3300013753|Ga0119809_1000100|42598-85945_22	IMGVR_UViG_3300013753_000202|3300013753|Ga0119809_1000100|42598-85945	gut	8.10728	13.9402	3	regulatory	DNA binding protein	annotate	annotate	Transcriptional regulation	d__Bacteria;p__Bacteroidota;c__Bacteroidia;o__Bacteroidales;f__Tannerellaceae;g__Tannerella	1	1	Bacteroidota	Bacteroidia	gut	regulatory	Transcriptional regulation	DNA binding protein	gut-leaning	0.168377	regulatory	annotate
IMGVR_UViG_3300013753_000202|3300013753|Ga0119809_1000100|42598-85945_53	IMGVR_UViG_3300013753_000202|3300013753|Ga0119809_1000100|42598-85945	gut	12.1421	5.08228	79	metabolic	Patatin-like phospholipase	annotate	annotate	Transcriptional regulation	d__Bacteria;p__Bacteroidota;c__Bacteroidia;o__Bacteroidales;f__Tannerellaceae;g__Tannerella	1	0	Bacteroidota	Bacteroidia	gut	metabolic	Transcriptional regulation	Patatin-like phospholipase	gut-specific	0.104636	metabolic	annotate
IMGVR_UViG_3300013751_000152|3300013751|Ga0119802_1000047|435-71406_3	IMGVR_UViG_3300013751_000152|3300013751|Ga0119802_1000047|435-71406	gut	18.3336	3.49688	32	physiological	toxin	annotate	annotate	Toxin-antitoxin systems	d__Bacteria;p__Bacteroidota;c__Bacteroidia;o__Flavobacteriales;f__Flavobacteriaceae;g__Capnocytophaga	1	1	Bacteroidota	Bacteroidia	gut	physiological	Toxin-antitoxin systems	toxin	gut-leaning	0.216173	physiological	annotate
IMGVR_UViG_3300013751_000152|3300013751|Ga0119802_1000047|435-71406_34	IMGVR_UViG_3300013751_000152|3300013751|Ga0119802_1000047|435-71406	gut	9.86901	-6.18517	96	unclassified	Transcriptional regulation	L1	cluster	Transcriptional regulation	d__Bacteria;p__Bacteroidota;c__Bacteroidia;o__Flavobacteriales;f__Flavobacteriaceae;g__Capnocytophaga	1	0.2	Bacteroidota	Bacteroidia	gut	unclassified	Transcriptional regulation	Transcriptional regulation	gut-leaning	0.244372	unclassified	de-novo
IMGVR_UViG_3300013752_000184|3300013752|Ga0117817_1000016|176-56245_11	IMGVR_UViG_3300013752_000184|3300013752|Ga0117817_1000016|176-56245	gut	8.28689	10.3421	95	regulatory	transcriptional regulator	annotate	annotate	Transcriptional regulation	d__Bacteria;p__Bacillota;c__Clostridia;o__Oscillospirales;f__Ruminococcaceae;g__Ruminiclostridium_E	1	1	Bacillota	Clostridia	gut	regulatory	Transcriptional regulation	transcriptional regulator	gut-leaning	0.201106	regulatory	annotate
IMGVR_UViG_3300013752_000184|3300013752|Ga0117817_1000016|176-56245_74	IMGVR_UViG_3300013752_000184|3300013752|Ga0117817_1000016|176-56245	gut	10.4432	7.19241	171	physiological	Anti-CRISPR type V subtype A2 family	annotate	annotate	Transcriptional regulation	d__Bacteria;p__Bacillota;c__Clostridia;o__Oscillospirales;f__Ruminococcaceae;g__Ruminiclostridium_E	0.4	0.5	Bacillota	Clostridia	gut	physiological	Transcriptional regulation	Anti-CRISPR type V subtype A2 family	soil-leaning	0.751001	physiological	annotate
IMGVR_UViG_3300029694_000301|3300029694|Ga0245247_100382|1-49371_59	IMGVR_UViG_3300029694_000301|3300029694|Ga0245247_100382|1-49371	gut	8.06294	0.916956	99	regulatory	transcriptional regulator	annotate	annotate	Transcriptional regulation	d__Bacteria;p__Bacteroidota;c__Bacteroidia;o__Bacteroidales;f__Bacteroidaceae;g__Bacteroides	1	1	Bacteroidota	Bacteroidia	gut	regulatory	Transcriptional regulation	transcriptional regulator	gut-leaning	0.164739	regulatory	annotate
IMGVR_UViG_3300029586_000357|3300029586|Ga0243865_1000001|554019-711145_6	IMGVR_UViG_3300029586_000357|3300029586|Ga0243865_1000001|554019-711145	gut	6.30756	6.79813	124	metabolic	nrdG; anaerobic ribonucleoside-triphosphate reductase activating protein [EC:1.97.1.4]	annotate	annotate	Other	d__Bacteria;p__Bacillota;c__Clostridia;o__Lachnospirales;f__Lachnospiraceae	0.9	0.8	Bacillota	Clostridia	gut	metabolic	Other	nrdG; anaerobic ribonucleoside-triphosphate reductase activating protein [EC:1.97.1.4]	gut-leaning	0.209845	metabolic	annotate
IMGVR_UViG_3300029586_000357|3300029586|Ga0243865_1000001|554019-711145_91	IMGVR_UViG_3300029586_000357|3300029586|Ga0243865_1000001|554019-711145	gut	11.5723	12.206	35	metabolic	nadE; NAD+ synthase [EC:6.3.1.5]	annotate	annotate	Cofactor & vitamin metabolism	d__Bacteria;p__Bacillota;c__Clostridia;o__Lachnospirales;f__Lachnospiraceae	1	1	Bacillota	Clostridia	gut	metabolic	Cofactor & vitamin metabolism	nadE; NAD+ synthase [EC:6.3.1.5]	gut-specific	0.121622	metabolic	annotate
IMGVR_UViG_3300029586_000357|3300029586|Ga0243865_1000001|554019-711145_174	IMGVR_UViG_3300029586_000357|3300029586|Ga0243865_1000001|554019-711145	gut	6.27636	0.00632396	86	regulatory	K07727; putative transcriptional regulator	annotate	annotate	Transcriptional regulation	d__Bacteria;p__Bacillota;c__Clostridia;o__Lachnospirales;f__Lachnospiraceae	1	0.9	Bacillota	Clostridia	gut	regulatory	Transcriptional regulation	K07727; putative transcriptional regulator	gut-leaning	0.244536	regulatory	annotate
IMGVR_UViG_3300029586_000357|3300029586|Ga0243865_1000001|554019-711145_186	IMGVR_UViG_3300029586_000357|3300029586|Ga0243865_1000001|554019-711145	gut	9.80609	6.96603	172	metabolic	phoH2; PhoH-like ATPase	annotate	annotate	Transcriptional regulation	d__Bacteria;p__Bacillota;c__Clostridia;o__Lachnospirales;f__Lachnospiraceae	0.9	1	Bacillota	Clostridia	gut	metabolic	Transcriptional regulation	phoH2; PhoH-like ATPase	soil-leaning	0.673418	metabolic	annotate
IMGVR_UViG_3300029696_000263|3300029696|Ga0245263_100429|3-34856_24	IMGVR_UViG_3300029696_000263|3300029696|Ga0245263_100429|3-34856	gut	8.36311	13.407	3	regulatory	DNA binding protein	annotate	annotate	Transcriptional regulation	d__Bacteria;p__Desulfobacterota_I;c__Desulfovibrionia;o__Desulfovibrionales;f__Desulfovibrionaceae;g__Desulfovibrio	0.8	1	Desulfobacterota_I	Desulfovibrionia	gut	regulatory	Transcriptional regulation	DNA binding protein	gut-leaning	0.168377	regulatory	annotate
IMGVR_UViG_3300029696_000263|3300029696|Ga0245263_100429|3-34856_30	IMGVR_UViG_3300029696_000263|3300029696|Ga0245263_100429|3-34856	gut	9.90962	0.32062	129	regulatory	late transcriptional activator	annotate	annotate	Transcriptional regulation	d__Bacteria;p__Desulfobacterota_I;c__Desulfovibrionia;o__Desulfovibrionales;f__Desulfovibrionaceae;g__Desulfovibrio	0.8	1	Desulfobacterota_I	Desulfovibrionia	gut	regulatory	Transcriptional regulation	late transcriptional activator	gut-leaning	0.305787	regulatory	annotate
IMGVR_UViG_3300029696_000263|3300029696|Ga0245263_100429|3-34856_37	IMGVR_UViG_3300029696_000263|3300029696|Ga0245263_100429|3-34856	gut	1.27611	2.70462	46	regulatory	transcriptional regulator	annotate	annotate	Transcriptional regulation	d__Bacteria;p__Desulfobacterota_I;c__Desulfovibrionia;o__Desulfovibrionales;f__Desulfovibrionaceae;g__Desulfovibrio	0.2	1	Desulfobacterota_I	Desulfovibrionia	gut	regulatory	Transcriptional regulation	transcriptional regulator	soil-leaning	0.729771	regulatory	annotate
IMGVR_UViG_3300029696_000263|3300029696|Ga0245263_100429|3-34856_41	IMGVR_UViG_3300029696_000263|3300029696|Ga0245263_100429|3-34856	gut	3.13035	2.46487	102	regulatory	transcriptional regulator	annotate	annotate	Transcriptional regulation	d__Bacteria;p__Desulfobacterota_I;c__Desulfovibrionia;o__Desulfovibrionales;f__Desulfovibrionaceae;g__Desulfovibrio	0.5	0.9	Desulfobacterota_I	Desulfovibrionia	gut	regulatory	Transcriptional regulation	transcriptional regulator	soil-leaning	0.766386	regulatory	annotate
IMGVR_UViG_3300029696_000273|3300029696|Ga0245263_100034|159862-194619_12	IMGVR_UViG_3300029696_000273|3300029696|Ga0245263_100034|159862-194619	gut	8.00907	12.992	3	regulatory	DNA binding protein	annotate	annotate	Transcriptional regulation	d__Bacteria;p__Bacteroidota;c__Bacteroidia;o__Bacteroidales;f__Rikenellaceae;g__Alistipes	1	1	Bacteroidota	Bacteroidia	gut	regulatory	Transcriptional regulation	DNA binding protein	gut-leaning	0.168377	regulatory	annotate
IMGVR_UViG_3300029702_000306|3300029702|Ga0245265_100996|2-26253_28	IMGVR_UViG_3300029702_000306|3300029702|Ga0245265_100996|2-26253	gut	6.50513	4.10384	159	regulatory	agrA, blpR, fsrA; two-component system, LytTR family, response regulator AgrA	annotate	annotate	Signal transduction & two-component systems	d__Bacteria;p__Bacillota;c__Clostridia;o__Lachnospirales;f__Lachnospiraceae;g__Acetatifactor	0.9	0.9	Bacillota	Clostridia	gut	regulatory	Signal transduction & two-component systems	agrA, blpR, fsrA; two-component system, LytTR family, response regulator AgrA	soil-leaning	0.683734	regulatory	annotate
IMGVR_UViG_3300029700_000248|3300029700|Ga0245207_100346|1-30038_44	IMGVR_UViG_3300029700_000248|3300029700|Ga0245207_100346|1-30038	gut	3.33425	-0.228396	135	unclassified	Transcriptional regulation	L1	cluster	Transcriptional regulation	d__Bacteria;p__Bacillota;c__Clostridia;o__Lachnospirales;f__Lachnospiraceae;g__Acetatifactor	1	0.2	Bacillota	Clostridia	gut	unclassified	Transcriptional regulation	Transcriptional regulation	gut-leaning	0.223773	unclassified	de-novo
IMGVR_UViG_3300029703_000276|3300029703|Ga0245234_100020|88659-126031_36	IMGVR_UViG_3300029703_000276|3300029703|Ga0245234_100020|88659-126031	gut	3.74375	4.2504	133	physiological	PemK-like, MazF-like toxin of type II toxin-antitoxin system	annotate	annotate	Toxin-antitoxin systems	d__Bacteria;p__Bacillota;c__Clostridia;o__Oscillospirales;f__Acutalibacteraceae	1	1	Bacillota	Clostridia	gut	physiological	Toxin-antitoxin systems	PemK-like, MazF-like toxin of type II toxin-antitoxin system	gut-specific	0.124918	physiological	annotate
IMGVR_UViG_3300029704_000350|3300029704|Ga0245212_100111|74407-113255_38	IMGVR_UViG_3300029704_000350|3300029704|Ga0245212_100111|74407-113255	gut	10.2549	2.27651	126	unclassified	NA	unassigned	none	Transcriptional regulation	d__Bacteria;p__Bacteroidota;c__Bacteroidia;o__Bacteroidales;f__Bacteroidaceae;g__Prevotella	0.6	0.9	Bacteroidota	Bacteroidia	gut	unclassified	Transcriptional regulation	NA	soil-leaning	0.68886	unclassified	de-novo
IMGVR_UViG_3300006678_000244|3300006678|Ga0100058_100041|206-36335_45	IMGVR_UViG_3300006678_000244|3300006678|Ga0100058_100041|206-36335	gut	3.48432	-0.432249	135	regulatory	Helix-turn-helix	annotate	annotate	Transcriptional regulation	d__Bacteria;p__Bacillota;c__Clostridia;o__Peptostreptococcales;f__Anaerovoracaceae;g__Mogibacterium	1	1	Bacillota	Clostridia	gut	regulatory	Transcriptional regulation	Helix-turn-helix	gut-leaning	0.223773	regulatory	annotate
IMGVR_UViG_3300029700_000233|3300029700|Ga0245207_100069|132458-217514_5	IMGVR_UViG_3300029700_000233|3300029700|Ga0245207_100069|132458-217514	gut	3.21664	0.324829	135	unclassified	NA	unassigned	none	Transcriptional regulation	d__Bacteria;p__Bacillota;c__Clostridia;o__Oscillospirales;f__Ruminococcaceae;g__CAG-115	0.7	0.8	Bacillota	Clostridia	gut	unclassified	Transcriptional regulation	NA	gut-leaning	0.223773	unclassified	de-novo
IMGVR_UViG_3300029700_000233|3300029700|Ga0245207_100069|132458-217514_80	IMGVR_UViG_3300029700_000233|3300029700|Ga0245207_100069|132458-217514	gut	3.32955	0.297622	135	unclassified	NA	unassigned	none	Transcriptional regulation	d__Bacteria;p__Bacillota;c__Clostridia;o__Oscillospirales;f__Ruminococcaceae;g__CAG-115	0.7	0.7	Bacillota	Clostridia	gut	unclassified	Transcriptional regulation	NA	gut-leaning	0.223773	unclassified	de-novo
IMGVR_UViG_3300029700_000233|3300029700|Ga0245207_100069|132458-217514_84	IMGVR_UViG_3300029700_000233|3300029700|Ga0245207_100069|132458-217514	gut	3.59186	-0.443166	135	regulatory	sinR; XRE family transcriptional regulator, master regulator for biofilm formation	annotate	annotate	Transcriptional regulation	d__Bacteria;p__Bacillota;c__Clostridia;o__Oscillospirales;f__Ruminococcaceae;g__CAG-115	0.8	0.7	Bacillota	Clostridia	gut	regulatory	Transcriptional regulation	sinR; XRE family transcriptional regulator, master regulator for biofilm formation	gut-leaning	0.223773	regulatory	annotate
IMGVR_UViG_3300006460_000147|3300006460|Ga0100061_100442|167-33240_4	IMGVR_UViG_3300006460_000147|3300006460|Ga0100061_100442|167-33240	gut	3.24266	-0.629314	135	regulatory	rghR; HTH-type transcriptional regulator, competence development regulator	annotate	annotate	Transcriptional regulation	d__Bacteria;p__Bacillota;c__Bacilli;o__Lactobacillales;f__Streptococcaceae;g__Streptococcus	1	1	Bacillota	Bacilli	gut	regulatory	Transcriptional regulation	rghR; HTH-type transcriptional regulator, competence development regulator	gut-leaning	0.223773	regulatory	annotate
IMGVR_UViG_3300006460_000147|3300006460|Ga0100061_100442|167-33240_22	IMGVR_UViG_3300006460_000147|3300006460|Ga0100061_100442|167-33240	gut	0.926698	-7.27432	17	regulatory	transcriptional regulator	annotate	annotate	Transcriptional regulation	d__Bacteria;p__Bacillota;c__Bacilli;o__Lactobacillales;f__Streptococcaceae;g__Streptococcus	1	1	Bacillota	Bacilli	gut	regulatory	Transcriptional regulation	transcriptional regulator	gut-specific	0.143326	regulatory	annotate
IMGVR_UViG_3300006460_000157|3300006460|Ga0100061_100331|2-37949_26	IMGVR_UViG_3300006460_000157|3300006460|Ga0100061_100331|2-37949	gut	1.1721	-6.95018	17	regulatory	transcriptional regulator	annotate	annotate	Transcriptional regulation	d__Bacteria;p__Bacillota;c__Bacilli;o__Lactobacillales;f__Streptococcaceae;g__Streptococcus	1	1	Bacillota	Bacilli	gut	regulatory	Transcriptional regulation	transcriptional regulator	gut-specific	0.143326	regulatory	annotate
IMGVR_UViG_3300006459_000198|3300006459|Ga0100222_100045|56271-93223_1	IMGVR_UViG_3300006459_000198|3300006459|Ga0100222_100045|56271-93223	gut	16.2903	-2.23971	55	regulatory	transcriptional repressor	annotate	annotate	Transcriptional regulation	d__Bacteria;p__Pseudomonadota;c__Gammaproteobacteria;o__Burkholderiales;f__Neisseriaceae;g__Neisseria	1	1	Pseudomonadota	Gammaproteobacteria	gut	regulatory	Transcriptional regulation	transcriptional repressor	gut-leaning	0.266172	regulatory	annotate
IMGVR_UViG_3300006459_000198|3300006459|Ga0100222_100045|56271-93223_2	IMGVR_UViG_3300006459_000198|3300006459|Ga0100222_100045|56271-93223	gut	6.21251	1.4852	109	regulatory	ner, nlp, sfsB; Ner family transcriptional regulator	annotate	annotate	Transcriptional regulation	d__Bacteria;p__Pseudomonadota;c__Gammaproteobacteria;o__Burkholderiales;f__Neisseriaceae;g__Neisseria	1	1	Pseudomonadota	Gammaproteobacteria	gut	regulatory	Transcriptional regulation	ner, nlp, sfsB; Ner family transcriptional regulator	soil-leaning	0.688329	regulatory	annotate
IMGVR_UViG_3300006459_000198|3300006459|Ga0100222_100045|56271-93223_17	IMGVR_UViG_3300006459_000198|3300006459|Ga0100222_100045|56271-93223	gut	9.97754	0.419952	129	regulatory	late transcriptional activator	annotate	annotate	Transcriptional regulation	d__Bacteria;p__Pseudomonadota;c__Gammaproteobacteria;o__Burkholderiales;f__Neisseriaceae;g__Neisseria	0.9	1	Pseudomonadota	Gammaproteobacteria	gut	regulatory	Transcriptional regulation	late transcriptional activator	gut-leaning	0.305787	regulatory	annotate
IMGVR_UViG_3300006459_000198|3300006459|Ga0100222_100045|56271-93223_30	IMGVR_UViG_3300006459_000198|3300006459|Ga0100222_100045|56271-93223	gut	8.46078	13.2624	3	regulatory	DNA binding protein	annotate	annotate	Transcriptional regulation	d__Bacteria;p__Pseudomonadota;c__Gammaproteobacteria;o__Burkholderiales;f__Neisseriaceae;g__Neisseria	1	1	Pseudomonadota	Gammaproteobacteria	gut	regulatory	Transcriptional regulation	DNA binding protein	gut-leaning	0.168377	regulatory	annotate
IMGVR_UViG_3300015181_000012|3300015181|Ga0183243_119847|34-29052_45	IMGVR_UViG_3300015181_000012|3300015181|Ga0183243_119847|34-29052	gut	8.93925	-4.91881	92	physiological	Virulence protein RhuM family	annotate	annotate	Virulence & host interaction	d__Bacteria;p__Actinomycetota;c__Actinomycetes;o__Actinomycetales;f__Bifidobacteriaceae;g__Bifidobacterium	1	1	Actinomycetota	Actinomycetes	gut	physiological	Virulence & host interaction	Virulence protein RhuM family	gut-specific	0.0634715	physiological	annotate
IMGVR_UViG_7000000742_000118|7000000742|SRS015044_WUGC_scaffold_2621|34035-67800_1	IMGVR_UViG_7000000742_000118|7000000742|SRS015044_WUGC_scaffold_2621|34035-67800	gut	6.03136	1.74624	109	regulatory	transcriptional repressor	annotate	annotate	Transcriptional regulation	d__Bacteria;p__Pseudomonadota;c__Gammaproteobacteria;o__Enterobacterales;f__Pasteurellaceae;g__Haemophilus_D	1	1	Pseudomonadota	Gammaproteobacteria	gut	regulatory	Transcriptional regulation	transcriptional repressor	soil-leaning	0.688329	regulatory	annotate
IMGVR_UViG_7000000742_000118|7000000742|SRS015044_WUGC_scaffold_2621|34035-67800_18	IMGVR_UViG_7000000742_000118|7000000742|SRS015044_WUGC_scaffold_2621|34035-67800	gut	10.0107	0.41468	129	regulatory	late transcriptional activator	annotate	annotate	Transcriptional regulation	d__Bacteria;p__Pseudomonadota;c__Gammaproteobacteria;o__Enterobacterales;f__Pasteurellaceae;g__Haemophilus_D	1	1	Pseudomonadota	Gammaproteobacteria	gut	regulatory	Transcriptional regulation	late transcriptional activator	gut-leaning	0.305787	regulatory	annotate
IMGVR_UViG_7000000742_000118|7000000742|SRS015044_WUGC_scaffold_2621|34035-67800_26	IMGVR_UViG_7000000742_000118|7000000742|SRS015044_WUGC_scaffold_2621|34035-67800	gut	8.37225	13.348	3	regulatory	DNA binding protein	annotate	annotate	Transcriptional regulation	d__Bacteria;p__Pseudomonadota;c__Gammaproteobacteria;o__Enterobacterales;f__Pasteurellaceae;g__Haemophilus_D	1	1	Pseudomonadota	Gammaproteobacteria	gut	regulatory	Transcriptional regulation	DNA binding protein	gut-leaning	0.168377	regulatory	annotate
IMGVR_UViG_7000000315_000195|7000000315|SRS013723_Baylor_scaffold_43602|346-38406_34	IMGVR_UViG_7000000315_000195|7000000315|SRS013723_Baylor_scaffold_43602|346-38406	gut	5.68686	4.10442	142	unclassified	NA	unassigned	none	Signal transduction & two-component systems	d__Bacteria;p__Patescibacteriota;c__Saccharimonadia;o__Saccharimonadales;f__Nanosynbacteraceae;g__Nanosynbacter	0.6	0.9	Patescibacteriota	Saccharimonadia	gut	unclassified	Signal transduction & two-component systems	NA	soil-leaning	0.753321	unclassified	de-novo
IMGVR_UViG_7000000332_000314|7000000332|SRS015133_WUGC_scaffold_27272|10731-51502_5	IMGVR_UViG_7000000332_000314|7000000332|SRS015133_WUGC_scaffold_27272|10731-51502	gut	7.99772	-3.19305	73	physiological	antitoxin mazE-like	annotate	annotate	Toxin-antitoxin systems	d__Bacteria;p__Bacillota;c__Negativicutes;o__Veillonellales;f__Dialisteraceae;g__Dialister	1	0.9	Bacillota	Negativicutes	gut	physiological	Toxin-antitoxin systems	antitoxin mazE-like	gut-specific	0.0619172	physiological	annotate
IMGVR_UViG_7000000332_000314|7000000332|SRS015133_WUGC_scaffold_27272|10731-51502_6	IMGVR_UViG_7000000332_000314|7000000332|SRS015133_WUGC_scaffold_27272|10731-51502	gut	3.37074	-0.658027	135	regulatory	rghR; HTH-type transcriptional regulator, competence development regulator	annotate	annotate	Transcriptional regulation	d__Bacteria;p__Bacillota;c__Negativicutes;o__Veillonellales;f__Dialisteraceae;g__Dialister	0.6	0.8	Bacillota	Negativicutes	gut	regulatory	Transcriptional regulation	rghR; HTH-type transcriptional regulator, competence development regulator	gut-leaning	0.223773	regulatory	annotate
IMGVR_UViG_3300015186_000047|3300015186|Ga0183250_107789|48152-100168_23	IMGVR_UViG_3300015186_000047|3300015186|Ga0183250_107789|48152-100168	gut	0.385696	-4.84976	16	regulatory	Phage antitermination protein Q	annotate	annotate	Post-transcriptional / RNA-mediated regulation	d__Bacteria;p__Pseudomonadota;c__Gammaproteobacteria;o__Enterobacterales;f__Enterobacteriaceae;g__Klebsiella	0.9	1	Pseudomonadota	Gammaproteobacteria	gut	regulatory	Post-transcriptional / RNA-mediated regulation	Phage antitermination protein Q	gut-leaning	0.166032	regulatory	annotate
IMGVR_UViG_7000000317_000386|7000000317|SRS014459_WUGC_scaffold_39340|7731-56799_32	IMGVR_UViG_7000000317_000386|7000000317|SRS014459_WUGC_scaffold_39340|7731-56799	gut	0.182315	-6.64717	17	regulatory	transcriptional regulator	annotate	annotate	Transcriptional regulation	d__Bacteria;p__Bacillota;c__Clostridia;o__Lachnospirales;f__Lachnospiraceae;g__Roseburia	1	1	Bacillota	Clostridia	gut	regulatory	Transcriptional regulation	transcriptional regulator	gut-specific	0.143326	regulatory	annotate
