## Supplementary material for "CheckAMG: Accurate Identification of Auxiliary Viral Genes with Genome Language Models": Figure 6 Source Data: Source_Data_Fig6.xlsx (part 86 of 131)

### Sheet: Fig6A_umap_points (continued)
Source Data: Figure 6A. CheckAMG-PST embedding UMAP coordinates for the plotted foreground AVGs, colored by the biome skew of their embedding cluster.
IMGVR_UViG_3300030387_000238|3300030387|Ga0168759_100217|685-31770_38	IMGVR_UViG_3300030387_000238|3300030387|Ga0168759_100217|685-31770	gut	10.3959	7.51794	171	regulatory	Nucleoid-associated protein YejK	annotate	annotate	Transcriptional regulation	d__Bacteria;p__Bacillota;c__Clostridia;o__Oscillospirales;f__Ruminococcaceae;g__Faecalibacterium	0.7	0.6	Bacillota	Clostridia	gut	regulatory	Transcriptional regulation	Nucleoid-associated protein YejK	soil-leaning	0.751001	regulatory	annotate
IMGVR_UViG_3300006312_000220|3300006312|Ga0099626_100468|5796-41631_8	IMGVR_UViG_3300006312_000220|3300006312|Ga0099626_100468|5796-41631	gut	8.75481	-5.99962	96	regulatory	anti-repressor	annotate	annotate	Transcriptional regulation	d__Bacteria;p__Bacillota;c__Clostridia;o__UBA1381;f__UBA1381;g__Hominilimicola	0.9	1	Bacillota	Clostridia	gut	regulatory	Transcriptional regulation	anti-repressor	gut-leaning	0.244372	regulatory	annotate
IMGVR_UViG_3300006312_000220|3300006312|Ga0099626_100468|5796-41631_10	IMGVR_UViG_3300006312_000220|3300006312|Ga0099626_100468|5796-41631	gut	9.04794	-6.17265	96	regulatory	anti-repressor Ant	annotate	annotate	Transcriptional regulation	d__Bacteria;p__Bacillota;c__Clostridia;o__UBA1381;f__UBA1381;g__Hominilimicola	1	0.9	Bacillota	Clostridia	gut	regulatory	Transcriptional regulation	anti-repressor Ant	gut-leaning	0.244372	regulatory	annotate
IMGVR_UViG_3300006312_000220|3300006312|Ga0099626_100468|5796-41631_32	IMGVR_UViG_3300006312_000220|3300006312|Ga0099626_100468|5796-41631	gut	1.00631	-6.95315	17	regulatory	transcriptional regulator	annotate	annotate	Transcriptional regulation	d__Bacteria;p__Bacillota;c__Clostridia;o__UBA1381;f__UBA1381;g__Hominilimicola	1	1	Bacillota	Clostridia	gut	regulatory	Transcriptional regulation	transcriptional regulator	gut-specific	0.143326	regulatory	annotate
IMGVR_UViG_3300006312_000241|3300006312|Ga0099626_100276|303-45799_49	IMGVR_UViG_3300006312_000241|3300006312|Ga0099626_100276|303-45799	gut	8.08835	1.0843	99	regulatory	transcriptional regulator	annotate	annotate	Transcriptional regulation	d__Bacteria;p__Bacteroidota;c__Bacteroidia;o__Bacteroidales;f__Bacteroidaceae;g__Bacteroides	0.8	1	Bacteroidota	Bacteroidia	gut	regulatory	Transcriptional regulation	transcriptional regulator	gut-leaning	0.164739	regulatory	annotate
IMGVR_UViG_3300007220_000265|3300007220|Ga0104054_100117|37701-74689_31	IMGVR_UViG_3300007220_000265|3300007220|Ga0104054_100117|37701-74689	gut	0.986488	-6.69536	17	unclassified	transcriptional regulator	specific	cluster	Transcriptional regulation	d__Bacteria;p__Fusobacteriota;c__Fusobacteriia;o__Fusobacteriales;f__Leptotrichiaceae;g__Leptotrichia	0.9	0.2	Fusobacteriota	Fusobacteriia	gut	unclassified	Transcriptional regulation	transcriptional regulator	gut-specific	0.143326	unclassified	de-novo
IMGVR_UViG_3300007220_000245|3300007220|Ga0104054_100095|60454-101691_49	IMGVR_UViG_3300007220_000245|3300007220|Ga0104054_100095|60454-101691	gut	8.79516	-6.66584	96	regulatory	anti-repressor Ant	annotate	annotate	Transcriptional regulation	d__Bacteria;p__Fusobacteriota;c__Fusobacteriia;o__Fusobacteriales;f__Leptotrichiaceae;g__Leptotrichia	0.8	1	Fusobacteriota	Fusobacteriia	gut	regulatory	Transcriptional regulation	anti-repressor Ant	gut-leaning	0.244372	regulatory	annotate
IMGVR_UViG_3300007220_000269|3300007220|Ga0104054_100281|3-45563_39	IMGVR_UViG_3300007220_000269|3300007220|Ga0104054_100281|3-45563	gut	0.209407	-7.04803	17	unclassified	transcriptional regulator	specific	embedding	Transcriptional regulation	d__Bacteria;p__Bacillota;c__Negativicutes;o__Veillonellales;f__Veillonellaceae;g__Veillonella	1	0.8	Bacillota	Negativicutes	gut	unclassified	Transcriptional regulation	transcriptional regulator	gut-specific	0.143326	unclassified	de-novo
IMGVR_UViG_3300030381_000414|3300030381|Ga0167499_1000055|85885-157588_31	IMGVR_UViG_3300030381_000414|3300030381|Ga0167499_1000055|85885-157588	gut	11.0167	4.64882	88	physiological	AAA domain, putative AbiEii toxin, Type IV TA system	annotate	annotate	Defense & anti-defense systems	d__Bacteria;p__Bacteroidota;c__Bacteroidia;o__Bacteroidales;f__Bacteroidaceae;g__Bacteroides	1	1	Bacteroidota	Bacteroidia	gut	physiological	Defense & anti-defense systems	AAA domain, putative AbiEii toxin, Type IV TA system	gut-specific	0.134003	physiological	annotate
IMGVR_UViG_3300007222_000401|3300007222|Ga0104061_100313|15272-54983_2	IMGVR_UViG_3300007222_000401|3300007222|Ga0104061_100313|15272-54983	gut	18.4719	3.30272	32	physiological	HicA toxin of bacterial toxin-antitoxin,	annotate	annotate	Toxin-antitoxin systems	d__Bacteria;p__Bacillota;c__Clostridia;o__Oscillospirales;f__Ruminococcaceae;g__Huintestinicola	1	1	Bacillota	Clostridia	gut	physiological	Toxin-antitoxin systems	HicA toxin of bacterial toxin-antitoxin,	gut-leaning	0.216173	physiological	annotate
IMGVR_UViG_3300007222_000401|3300007222|Ga0104061_100313|15272-54983_3	IMGVR_UViG_3300007222_000401|3300007222|Ga0104061_100313|15272-54983	gut	9.77736	-0.986559	120	physiological	HicB_like antitoxin of bacterial toxin-antitoxin system	annotate	annotate	Toxin-antitoxin systems	d__Bacteria;p__Bacillota;c__Clostridia;o__Oscillospirales;f__Ruminococcaceae;g__Huintestinicola	1	0.3	Bacillota	Clostridia	gut	physiological	Toxin-antitoxin systems	HicB_like antitoxin of bacterial toxin-antitoxin system	gut-leaning	0.312621	physiological	annotate
IMGVR_UViG_3300007222_000401|3300007222|Ga0104061_100313|15272-54983_5	IMGVR_UViG_3300007222_000401|3300007222|Ga0104061_100313|15272-54983	gut	10.5542	-3.16734	78	physiological	Abortive infection alpha	annotate	annotate	Defense & anti-defense systems	d__Bacteria;p__Bacillota;c__Clostridia;o__Oscillospirales;f__Ruminococcaceae;g__Huintestinicola	1	1	Bacillota	Clostridia	gut	physiological	Defense & anti-defense systems	Abortive infection alpha	gut-specific	0.116883	physiological	annotate
IMGVR_UViG_3300014291_000034|3300014291|Ga0134367_100043|13111-30251_2	IMGVR_UViG_3300014291_000034|3300014291|Ga0134367_100043|13111-30251	gut	16.3275	-2.96782	49	regulatory	transcriptional repressor	annotate	annotate	Transcriptional regulation	d__Bacteria;p__Bacillota;c__Bacilli;o__Lactobacillales;f__Aerococcaceae;g__Granulicatella	1	1	Bacillota	Bacilli	gut	regulatory	Transcriptional regulation	transcriptional repressor	gut-leaning	0.306697	regulatory	annotate
IMGVR_UViG_3300014291_000034|3300014291|Ga0134367_100043|13111-30251_23	IMGVR_UViG_3300014291_000034|3300014291|Ga0134367_100043|13111-30251	gut	0.773845	-6.03812	17	regulatory	transcriptional activator	annotate	annotate	Transcriptional regulation	d__Bacteria;p__Bacillota;c__Bacilli;o__Lactobacillales;f__Aerococcaceae;g__Granulicatella	0.9	1	Bacillota	Bacilli	gut	regulatory	Transcriptional regulation	transcriptional activator	gut-specific	0.143326	regulatory	annotate
IMGVR_UViG_3300007222_000382|3300007222|Ga0104061_100425|15683-62448_16	IMGVR_UViG_3300007222_000382|3300007222|Ga0104061_100425|15683-62448	gut	4.76955	-8.20883	8	physiological	DarB-like antirestriction	annotate	annotate	Transcriptional regulation	d__Bacteria;p__Bacteroidota;c__Bacteroidia;o__Bacteroidales;f__Bacteroidaceae;g__Bacteroides	1	1	Bacteroidota	Bacteroidia	gut	physiological	Transcriptional regulation	DarB-like antirestriction	gut-leaning	0.256891	physiological	annotate
IMGVR_UViG_3300023506_000383|3300023506|Ga0257040_100081|81654-116774_15	IMGVR_UViG_3300023506_000383|3300023506|Ga0257040_100081|81654-116774	gut	7.52963	13.6545	3	regulatory	DNA binding protein	annotate	annotate	Transcriptional regulation	d__Bacteria;p__Bacteroidota;c__Bacteroidia;o__Bacteroidales;f__Bacteroidaceae;g__Bacteroides	1	1	Bacteroidota	Bacteroidia	gut	regulatory	Transcriptional regulation	DNA binding protein	gut-leaning	0.168377	regulatory	annotate
IMGVR_UViG_3300023504_000367|3300023504|Ga0257038_100267|45243-75742_21	IMGVR_UViG_3300023504_000367|3300023504|Ga0257038_100267|45243-75742	gut	1.03417	-7.42967	17	regulatory	transcriptional regulator	annotate	annotate	Transcriptional regulation	d__Bacteria;p__Bacillota;c__Clostridia;o__Christensenellales;f__Aristaeellaceae;g__UBA11524	1	1	Bacillota	Clostridia	gut	regulatory	Transcriptional regulation	transcriptional regulator	gut-specific	0.143326	regulatory	annotate
IMGVR_UViG_3300029793_000483|3300029793|Ga0243738_1000833|3-33693_4	IMGVR_UViG_3300029793_000483|3300029793|Ga0243738_1000833|3-33693	gut	6.32224	-9.49896	9	regulatory	DNA binding protein	annotate	annotate	Transcriptional regulation	d__Bacteria;p__Bacillota;c__Clostridia;o__Christensenellales;f__Christensenellaceae	1	1	Bacillota	Clostridia	gut	regulatory	Transcriptional regulation	DNA binding protein	gut-specific	0.0145015	regulatory	annotate
IMGVR_UViG_3300006312_000222|3300006312|Ga0099626_100536|4270-37522_6	IMGVR_UViG_3300006312_000222|3300006312|Ga0099626_100536|4270-37522	gut	8.39374	-6.3168	96	regulatory	anti-repressor Ant	annotate	annotate	Transcriptional regulation	d__Bacteria;p__Bacteroidota;c__Bacteroidia;o__Bacteroidales;f__Bacteroidaceae;g__Bacteroides	1	1	Bacteroidota	Bacteroidia	gut	regulatory	Transcriptional regulation	anti-repressor Ant	gut-leaning	0.244372	regulatory	annotate
IMGVR_UViG_3300029793_000439|3300029793|Ga0243738_1000237|11864-53581_21	IMGVR_UViG_3300029793_000439|3300029793|Ga0243738_1000237|11864-53581	gut	6.98904	16.9134	1	regulatory	Phage neck terminator protein	annotate	annotate	Transcriptional regulation	d__Bacteria;p__Bacillota;c__Negativicutes;o__Selenomonadales;f__Selenomonadaceae;g__Megamonas	1	1	Bacillota	Negativicutes	gut	regulatory	Transcriptional regulation	Phage neck terminator protein	soil-leaning	0.836827	regulatory	annotate
IMGVR_UViG_3300029793_000439|3300029793|Ga0243738_1000237|11864-53581_37	IMGVR_UViG_3300029793_000439|3300029793|Ga0243738_1000237|11864-53581	gut	0.229566	-7.02319	17	unclassified	transcriptional regulator	specific	embedding	Transcriptional regulation	d__Bacteria;p__Bacillota;c__Negativicutes;o__Selenomonadales;f__Selenomonadaceae;g__Megamonas	0.9	0.4	Bacillota	Negativicutes	gut	unclassified	Transcriptional regulation	transcriptional regulator	gut-specific	0.143326	unclassified	de-novo
IMGVR_UViG_3300029793_000439|3300029793|Ga0243738_1000237|11864-53581_67	IMGVR_UViG_3300029793_000439|3300029793|Ga0243738_1000237|11864-53581	gut	3.3154	-0.505241	135	regulatory	transcriptional regulator	annotate	annotate	Transcriptional regulation	d__Bacteria;p__Bacillota;c__Negativicutes;o__Selenomonadales;f__Selenomonadaceae;g__Megamonas	1	1	Bacillota	Negativicutes	gut	regulatory	Transcriptional regulation	transcriptional regulator	gut-leaning	0.223773	regulatory	annotate
IMGVR_UViG_3300029793_000439|3300029793|Ga0243738_1000237|11864-53581_69	IMGVR_UViG_3300029793_000439|3300029793|Ga0243738_1000237|11864-53581	gut	8.04458	-3.31743	73	physiological	antitoxin mazE-like	annotate	annotate	Toxin-antitoxin systems	d__Bacteria;p__Bacillota;c__Negativicutes;o__Selenomonadales;f__Selenomonadaceae;g__Megamonas	1	1	Bacillota	Negativicutes	gut	physiological	Toxin-antitoxin systems	antitoxin mazE-like	gut-specific	0.0619172	physiological	annotate
IMGVR_UViG_3300023505_000289|3300023505|Ga0257035_100254|300-42832_22	IMGVR_UViG_3300023505_000289|3300023505|Ga0257035_100254|300-42832	gut	17.1827	2.22541	44	physiological	parE1_3_4; toxin ParE1/3/4	annotate	annotate	Toxin-antitoxin systems	d__Bacteria;p__Bacillota;c__Clostridia;o__Christensenellales;f__Aristaeellaceae	0.9	0.5	Bacillota	Clostridia	gut	physiological	Toxin-antitoxin systems	parE1_3_4; toxin ParE1/3/4	gut-specific	0.147505	physiological	annotate
IMGVR_UViG_3300023505_000289|3300023505|Ga0257035_100254|300-42832_23	IMGVR_UViG_3300023505_000289|3300023505|Ga0257035_100254|300-42832	gut	8.32132	3.42228	138	unclassified	Toxin-antitoxin systems	L1	cluster	Toxin-antitoxin systems	d__Bacteria;p__Bacillota;c__Clostridia;o__Christensenellales;f__Aristaeellaceae	0.7	0.7	Bacillota	Clostridia	gut	unclassified	Toxin-antitoxin systems	Toxin-antitoxin systems	soil-leaning	0.665647	unclassified	de-novo
IMGVR_UViG_3300029795_000344|3300029795|Ga0243742_1000080|87106-124852_61	IMGVR_UViG_3300029795_000344|3300029795|Ga0243742_1000080|87106-124852	gut	3.71528	-0.0240525	135	metabolic	aroK, aroL; shikimate kinase [EC:2.7.1.71]	annotate	annotate	Transcriptional regulation	d__Bacteria;p__Bacillota;c__Bacilli;o__RF39;f__UBA660;g__CAG-302	1	0.1	Bacillota	Bacilli	gut	metabolic	Transcriptional regulation	aroK, aroL; shikimate kinase [EC:2.7.1.71]	gut-leaning	0.223773	metabolic	annotate
IMGVR_UViG_3300029794_000432|3300029794|Ga0243854_1000065|48285-108567_46	IMGVR_UViG_3300029794_000432|3300029794|Ga0243854_1000065|48285-108567	gut	6.86054	-0.74668	81	regulatory	transcriptional regulator	annotate	annotate	Transcriptional regulation	d__Bacteria;p__Bacteroidota;c__Bacteroidia;o__Bacteroidales;f__Bacteroidaceae;g__Bacteroides	1	1	Bacteroidota	Bacteroidia	gut	regulatory	Transcriptional regulation	transcriptional regulator	gut-leaning	0.316381	regulatory	annotate
IMGVR_UViG_3300029791_000448|3300029791|Ga0243849_1000167|634-78632_34	IMGVR_UViG_3300029791_000448|3300029791|Ga0243849_1000167|634-78632	gut	8.18649	-3.44894	73	physiological	abortive infection resistance protein	annotate	annotate	Defense & anti-defense systems	d__Bacteria;p__Bacillota;c__Clostridia;o__Lachnospirales;f__Lachnospiraceae;g__Blautia_A	1	1	Bacillota	Clostridia	gut	physiological	Defense & anti-defense systems	abortive infection resistance protein	gut-specific	0.0619172	physiological	annotate
IMGVR_UViG_3300029791_000448|3300029791|Ga0243849_1000167|634-78632_50	IMGVR_UViG_3300029791_000448|3300029791|Ga0243849_1000167|634-78632	gut	0.832109	7.07417	36	metabolic	GGCT; gamma-glutamylcyclotransferase [EC:4.3.2.9]	annotate	annotate	Amino acid metabolism	d__Bacteria;p__Bacillota;c__Clostridia;o__Lachnospirales;f__Lachnospiraceae;g__Blautia_A	1	1	Bacillota	Clostridia	gut	metabolic	Amino acid metabolism	GGCT; gamma-glutamylcyclotransferase [EC:4.3.2.9]	gut-specific	0.133163	metabolic	annotate
IMGVR_UViG_3300029791_000448|3300029791|Ga0243849_1000167|634-78632_51	IMGVR_UViG_3300029791_000448|3300029791|Ga0243849_1000167|634-78632	gut	0.993919	6.98006	36	metabolic	GGCT; gamma-glutamylcyclotransferase [EC:4.3.2.9]	annotate	annotate	Amino acid metabolism	d__Bacteria;p__Bacillota;c__Clostridia;o__Lachnospirales;f__Lachnospiraceae;g__Blautia_A	0.9	1	Bacillota	Clostridia	gut	metabolic	Amino acid metabolism	GGCT; gamma-glutamylcyclotransferase [EC:4.3.2.9]	gut-specific	0.133163	metabolic	annotate
IMGVR_UViG_3300029791_000448|3300029791|Ga0243849_1000167|634-78632_62	IMGVR_UViG_3300029791_000448|3300029791|Ga0243849_1000167|634-78632	gut	13.3887	8.3817	69	metabolic	metK; S-adenosylmethionine synthetase [EC:2.5.1.6]	annotate	annotate	Amino acid metabolism	d__Bacteria;p__Bacillota;c__Clostridia;o__Lachnospirales;f__Lachnospiraceae;g__Blautia_A	1	1	Bacillota	Clostridia	gut	metabolic	Amino acid metabolism	metK; S-adenosylmethionine synthetase [EC:2.5.1.6]	gut-specific	0.0809578	metabolic	annotate
IMGVR_UViG_3300029791_000448|3300029791|Ga0243849_1000167|634-78632_64	IMGVR_UViG_3300029791_000448|3300029791|Ga0243849_1000167|634-78632	gut	4.16746	4.31125	133	physiological	PemK-like, MazF-like toxin of type II toxin-antitoxin system	annotate	annotate	Toxin-antitoxin systems	d__Bacteria;p__Bacillota;c__Clostridia;o__Lachnospirales;f__Lachnospiraceae;g__Blautia_A	1	1	Bacillota	Clostridia	gut	physiological	Toxin-antitoxin systems	PemK-like, MazF-like toxin of type II toxin-antitoxin system	gut-specific	0.124918	physiological	annotate
IMGVR_UViG_3300029791_000448|3300029791|Ga0243849_1000167|634-78632_84	IMGVR_UViG_3300029791_000448|3300029791|Ga0243849_1000167|634-78632	gut	10.1897	6.65103	171	regulatory	DNA binding protein	annotate	annotate	Transcriptional regulation	d__Bacteria;p__Bacillota;c__Clostridia;o__Lachnospirales;f__Lachnospiraceae;g__Blautia_A	0.6	0.8	Bacillota	Clostridia	gut	regulatory	Transcriptional regulation	DNA binding protein	soil-leaning	0.751001	regulatory	annotate
IMGVR_UViG_3300011980_000190|3300011980|Ga0119777_1000293|1-42057_1	IMGVR_UViG_3300011980_000190|3300011980|Ga0119777_1000293|1-42057	gut	16.3981	-2.28391	55	regulatory	transcriptional repressor	annotate	annotate	Transcriptional regulation	d__Bacteria;p__Bacillota;c__Clostridia;o__Lachnospirales;f__Lachnospiraceae;g__F0428	0.9	1	Bacillota	Clostridia	gut	regulatory	Transcriptional regulation	transcriptional repressor	gut-leaning	0.266172	regulatory	annotate
IMGVR_UViG_3300011980_000190|3300011980|Ga0119777_1000293|1-42057_3	IMGVR_UViG_3300011980_000190|3300011980|Ga0119777_1000293|1-42057	gut	8.18315	-3.42043	73	physiological	abortive infection resistance protein	annotate	annotate	Defense & anti-defense systems	d__Bacteria;p__Bacillota;c__Clostridia;o__Lachnospirales;f__Lachnospiraceae;g__F0428	0.9	1	Bacillota	Clostridia	gut	physiological	Defense & anti-defense systems	abortive infection resistance protein	gut-specific	0.0619172	physiological	annotate
IMGVR_UViG_3300011980_000190|3300011980|Ga0119777_1000293|1-42057_36	IMGVR_UViG_3300011980_000190|3300011980|Ga0119777_1000293|1-42057	gut	0.787089	-7.2001	17	regulatory	transcriptional regulator	annotate	annotate	Transcriptional regulation	d__Bacteria;p__Bacillota;c__Clostridia;o__Lachnospirales;f__Lachnospiraceae;g__F0428	1	0.9	Bacillota	Clostridia	gut	regulatory	Transcriptional regulation	transcriptional regulator	gut-specific	0.143326	regulatory	annotate
IMGVR_UViG_3300011980_000190|3300011980|Ga0119777_1000293|1-42057_53	IMGVR_UViG_3300011980_000190|3300011980|Ga0119777_1000293|1-42057	gut	9.35442	-7.33126	96	regulatory	anti-repressor Ant	annotate	annotate	Transcriptional regulation	d__Bacteria;p__Bacillota;c__Clostridia;o__Lachnospirales;f__Lachnospiraceae;g__F0428	0.8	1	Bacillota	Clostridia	gut	regulatory	Transcriptional regulation	anti-repressor Ant	gut-leaning	0.244372	regulatory	annotate
IMGVR_UViG_3300011980_000190|3300011980|Ga0119777_1000293|1-42057_55	IMGVR_UViG_3300011980_000190|3300011980|Ga0119777_1000293|1-42057	gut	3.43106	-0.293449	135	unclassified	transcriptional regulator	specific	cluster	Amino acid metabolism	d__Bacteria;p__Bacillota;c__Clostridia;o__Lachnospirales;f__Lachnospiraceae;g__F0428	0.6	0.5	Bacillota	Clostridia	gut	unclassified	Amino acid metabolism	transcriptional regulator	gut-leaning	0.223773	unclassified	de-novo
IMGVR_UViG_3300029794_000392|3300029794|Ga0243854_1000046|81953-178153_13	IMGVR_UViG_3300029794_000392|3300029794|Ga0243854_1000046|81953-178153	gut	1.57328	-7.36127	17	regulatory	transcriptional regulator	annotate	annotate	Transcriptional regulation	d__Bacteria;p__Bacillota;c__Clostridia;o__Lachnospirales;f__Lachnospiraceae;g__Agathobacter	1	1	Bacillota	Clostridia	gut	regulatory	Transcriptional regulation	transcriptional regulator	gut-specific	0.143326	regulatory	annotate
IMGVR_UViG_3300029794_000392|3300029794|Ga0243854_1000046|81953-178153_54	IMGVR_UViG_3300029794_000392|3300029794|Ga0243854_1000046|81953-178153	gut	6.531	-0.162435	86	regulatory	Cro/C1-type HTH DNA-binding domain	annotate	annotate	Transcriptional regulation	d__Bacteria;p__Bacillota;c__Clostridia;o__Lachnospirales;f__Lachnospiraceae;g__Agathobacter	0.9	1	Bacillota	Clostridia	gut	regulatory	Transcriptional regulation	Cro/C1-type HTH DNA-binding domain	gut-leaning	0.244536	regulatory	annotate
IMGVR_UViG_3300029794_000392|3300029794|Ga0243854_1000046|81953-178153_70	IMGVR_UViG_3300029794_000392|3300029794|Ga0243854_1000046|81953-178153	gut	1.50289	-7.60498	17	regulatory	transcriptional regulator	annotate	annotate	Transcriptional regulation	d__Bacteria;p__Bacillota;c__Clostridia;o__Lachnospirales;f__Lachnospiraceae;g__Agathobacter	1	1	Bacillota	Clostridia	gut	regulatory	Transcriptional regulation	transcriptional regulator	gut-specific	0.143326	regulatory	annotate
IMGVR_UViG_3300029794_000392|3300029794|Ga0243854_1000046|81953-178153_73	IMGVR_UViG_3300029794_000392|3300029794|Ga0243854_1000046|81953-178153	gut	13.5885	8.45819	69	metabolic	metK; S-adenosylmethionine synthetase [EC:2.5.1.6]	annotate	annotate	Amino acid metabolism	d__Bacteria;p__Bacillota;c__Clostridia;o__Lachnospirales;f__Lachnospiraceae;g__Agathobacter	1	0.9	Bacillota	Clostridia	gut	metabolic	Amino acid metabolism	metK; S-adenosylmethionine synthetase [EC:2.5.1.6]	gut-specific	0.0809578	metabolic	annotate
IMGVR_UViG_3300039334_000037|3300039334|Ga0169603_0069|2-34433_26	IMGVR_UViG_3300039334_000037|3300039334|Ga0169603_0069|2-34433	gut	18.3107	3.55051	32	physiological	HicA toxin of bacterial toxin-antitoxin,	annotate	annotate	Toxin-antitoxin systems	d__Bacteria;p__Actinomycetota;c__Actinomycetes;o__Actinomycetales;f__Bifidobacteriaceae;g__Bifidobacterium	0.8	1	Actinomycetota	Actinomycetes	gut	physiological	Toxin-antitoxin systems	HicA toxin of bacterial toxin-antitoxin,	gut-leaning	0.216173	physiological	annotate
IMGVR_UViG_3300039334_000037|3300039334|Ga0169603_0069|2-34433_42	IMGVR_UViG_3300039334_000037|3300039334|Ga0169603_0069|2-34433	gut	9.2591	-7.3018	96	regulatory	anti-repressor Ant	annotate	annotate	Transcriptional regulation	d__Bacteria;p__Actinomycetota;c__Actinomycetes;o__Actinomycetales;f__Bifidobacteriaceae;g__Bifidobacterium	0.9	1	Actinomycetota	Actinomycetes	gut	regulatory	Transcriptional regulation	anti-repressor Ant	gut-leaning	0.244372	regulatory	annotate
IMGVR_UViG_3300039334_000037|3300039334|Ga0169603_0069|2-34433_50	IMGVR_UViG_3300039334_000037|3300039334|Ga0169603_0069|2-34433	gut	8.99367	-5.01159	92	physiological	Virulence protein RhuM family	annotate	annotate	Virulence & host interaction	d__Bacteria;p__Actinomycetota;c__Actinomycetes;o__Actinomycetales;f__Bifidobacteriaceae;g__Bifidobacterium	1	0.7	Actinomycetota	Actinomycetes	gut	physiological	Virulence & host interaction	Virulence protein RhuM family	gut-specific	0.0634715	physiological	annotate
IMGVR_UViG_3300039348_000005|3300039348|Ga0169249_0002|432343-468238_8	IMGVR_UViG_3300039348_000005|3300039348|Ga0169249_0002|432343-468238	gut	10.0148	3.55364	152	regulatory	HTH DNA binding protein	annotate	annotate	Transcriptional regulation	d__Bacteria;p__Bacillota;c__Bacilli;o__Lactobacillales;f__Streptococcaceae;g__Streptococcus	1	1	Bacillota	Bacilli	gut	regulatory	Transcriptional regulation	HTH DNA binding protein	gut-leaning	0.223275	regulatory	annotate
IMGVR_UViG_3300039348_000005|3300039348|Ga0169249_0002|432343-468238_24	IMGVR_UViG_3300039348_000005|3300039348|Ga0169249_0002|432343-468238	gut	0.845753	-7.40056	17	regulatory	transcriptional regulator	annotate	annotate	Transcriptional regulation	d__Bacteria;p__Bacillota;c__Bacilli;o__Lactobacillales;f__Streptococcaceae;g__Streptococcus	1	1	Bacillota	Bacilli	gut	regulatory	Transcriptional regulation	transcriptional regulator	gut-specific	0.143326	regulatory	annotate
IMGVR_UViG_3300029795_000386|3300029795|Ga0243742_1000295|22305-69465_2	IMGVR_UViG_3300029795_000386|3300029795|Ga0243742_1000295|22305-69465	gut	6.46418	-9.36571	9	regulatory	DNA binding protein	annotate	annotate	Transcriptional regulation	d__Bacteria;p__Bacillota;c__Clostridia;o__Oscillospirales;f__Ruminococcaceae;g__Gemmiger	1	0.8	Bacillota	Clostridia	gut	regulatory	Transcriptional regulation	DNA binding protein	gut-specific	0.0145015	regulatory	annotate
IMGVR_UViG_3300029795_000386|3300029795|Ga0243742_1000295|22305-69465_19	IMGVR_UViG_3300029795_000386|3300029795|Ga0243742_1000295|22305-69465	gut	-0.498716	-6.14197	17	regulatory	transcriptional regulator	annotate	annotate	Transcriptional regulation	d__Bacteria;p__Bacillota;c__Clostridia;o__Oscillospirales;f__Ruminococcaceae;g__Gemmiger	1	1	Bacillota	Clostridia	gut	regulatory	Transcriptional regulation	transcriptional regulator	gut-specific	0.143326	regulatory	annotate
IMGVR_UViG_3300039348_000008|3300039348|Ga0169249_0006|135635-181032_34	IMGVR_UViG_3300039348_000008|3300039348|Ga0169249_0006|135635-181032	gut	17.7944	2.30699	61	physiological	RelE-like toxin	annotate	annotate	Toxin-antitoxin systems	d__Bacteria;p__Bacillota;c__Bacilli;o__Lactobacillales;f__Streptococcaceae;g__Streptococcus	1	1	Bacillota	Bacilli	gut	physiological	Toxin-antitoxin systems	RelE-like toxin	gut-specific	0.125234	physiological	annotate
IMGVR_UViG_3300039348_000008|3300039348|Ga0169249_0006|135635-181032_36	IMGVR_UViG_3300039348_000008|3300039348|Ga0169249_0006|135635-181032	gut	13.5596	8.43992	69	metabolic	metK; S-adenosylmethionine synthetase [EC:2.5.1.6]	annotate	annotate	Amino acid metabolism	d__Bacteria;p__Bacillota;c__Bacilli;o__Lactobacillales;f__Streptococcaceae;g__Streptococcus	1	1	Bacillota	Bacilli	gut	metabolic	Amino acid metabolism	metK; S-adenosylmethionine synthetase [EC:2.5.1.6]	gut-specific	0.0809578	metabolic	annotate
IMGVR_UViG_3300039348_000008|3300039348|Ga0169249_0006|135635-181032_37	IMGVR_UViG_3300039348_000008|3300039348|Ga0169249_0006|135635-181032	gut	0.610998	-6.25854	17	regulatory	transcriptional regulator	annotate	annotate	Transcriptional regulation	d__Bacteria;p__Bacillota;c__Bacilli;o__Lactobacillales;f__Streptococcaceae;g__Streptococcus	1	1	Bacillota	Bacilli	gut	regulatory	Transcriptional regulation	transcriptional regulator	gut-specific	0.143326	regulatory	annotate
IMGVR_UViG_3300039348_000008|3300039348|Ga0169249_0006|135635-181032_51	IMGVR_UViG_3300039348_000008|3300039348|Ga0169249_0006|135635-181032	gut	6.55933	-0.151265	86	regulatory	Cro/C1-type HTH DNA-binding domain	annotate	annotate	Transcriptional regulation	d__Bacteria;p__Bacillota;c__Bacilli;o__Lactobacillales;f__Streptococcaceae;g__Streptococcus	0.8	0.9	Bacillota	Bacilli	gut	regulatory	Transcriptional regulation	Cro/C1-type HTH DNA-binding domain	gut-leaning	0.244536	regulatory	annotate
IMGVR_UViG_3300039355_000077|3300039355|Ga0169769_00049|2-39607_22	IMGVR_UViG_3300039355_000077|3300039355|Ga0169769_00049|2-39607	gut	-2.72204	4.01197	2	unclassified	Acyltransferase domain	specific	embedding	Lipid & fatty acid metabolism	d__Bacteria;p__Bacteroidota;c__Bacteroidia;o__Bacteroidales;f__Bacteroidaceae;g__Bacteroides	0.9	0	Bacteroidota	Bacteroidia	gut	unclassified	Lipid & fatty acid metabolism	Acyltransferase domain	soil-leaning	0.81367	unclassified	de-novo
IMGVR_UViG_3300039355_000077|3300039355|Ga0169769_00049|2-39607_32	IMGVR_UViG_3300039355_000077|3300039355|Ga0169769_00049|2-39607	gut	8.80289	-6.95394	96	regulatory	anti-repressor Ant	annotate	annotate	Transcriptional regulation	d__Bacteria;p__Bacteroidota;c__Bacteroidia;o__Bacteroidales;f__Bacteroidaceae;g__Bacteroides	0.8	1	Bacteroidota	Bacteroidia	gut	regulatory	Transcriptional regulation	anti-repressor Ant	gut-leaning	0.244372	regulatory	annotate
IMGVR_UViG_3300039355_000077|3300039355|Ga0169769_00049|2-39607_38	IMGVR_UViG_3300039355_000077|3300039355|Ga0169769_00049|2-39607	gut	6.69718	6.27247	162	metabolic	lysA; diaminopimelate decarboxylase [EC:4.1.1.20]	annotate	annotate	Secondary metabolite metabolism	d__Bacteria;p__Bacteroidota;c__Bacteroidia;o__Bacteroidales;f__Bacteroidaceae;g__Bacteroides	1	1	Bacteroidota	Bacteroidia	gut	metabolic	Secondary metabolite metabolism	lysA; diaminopimelate decarboxylase [EC:4.1.1.20]	soil-leaning	0.697509	metabolic	annotate
IMGVR_UViG_3300039358_000195|3300039358|Ga0169240_00058|21050-43238_9	IMGVR_UViG_3300039358_000195|3300039358|Ga0169240_00058|21050-43238	gut	7.26745	13.589	3	regulatory	DNA binding protein	annotate	annotate	Transcriptional regulation	d__Bacteria;p__Bacteroidota;c__Bacteroidia;o__Bacteroidales;f__Bacteroidaceae;g__Bacteroides	1	1	Bacteroidota	Bacteroidia	gut	regulatory	Transcriptional regulation	DNA binding protein	gut-leaning	0.168377	regulatory	annotate
IMGVR_UViG_3300039351_000011|3300039351|Ga0169802_0014|111223-168769_10	IMGVR_UViG_3300039351_000011|3300039351|Ga0169802_0014|111223-168769	gut	8.39234	0.893146	99	regulatory	transcriptional regulator	annotate	annotate	Transcriptional regulation	d__Bacteria;p__Bacteroidota;c__Bacteroidia;o__Bacteroidales;f__Bacteroidaceae;g__Bacteroides	1	1	Bacteroidota	Bacteroidia	gut	regulatory	Transcriptional regulation	transcriptional regulator	gut-leaning	0.164739	regulatory	annotate
IMGVR_UViG_3300039360_000031|3300039360|Ga0169244_00004|1042-39247_4	IMGVR_UViG_3300039360_000031|3300039360|Ga0169244_00004|1042-39247	gut	3.267	-0.527805	135	regulatory	Helix-turn-helix	annotate	annotate	Transcriptional regulation	d__Bacteria;p__Bacillota;c__Negativicutes;o__Veillonellales;f__Veillonellaceae;g__Veillonella	0.9	0.9	Bacillota	Negativicutes	gut	regulatory	Transcriptional regulation	Helix-turn-helix	gut-leaning	0.223773	regulatory	annotate
IMGVR_UViG_3300039357_000281|3300039357|Ga0169236_00021|36428-70789_20	IMGVR_UViG_3300039357_000281|3300039357|Ga0169236_00021|36428-70789	gut	8.07598	13.5116	3	regulatory	DNA binding protein	annotate	annotate	Transcriptional regulation	d__Bacteria;p__Bacteroidota;c__Bacteroidia;o__Bacteroidales;f__Bacteroidaceae;g__Bacteroides	0.8	1	Bacteroidota	Bacteroidia	gut	regulatory	Transcriptional regulation	DNA binding protein	gut-leaning	0.168377	regulatory	annotate
IMGVR_UViG_3300029871_000321|3300029871|Ga0245314_100255|28430-60685_55	IMGVR_UViG_3300029871_000321|3300029871|Ga0245314_100255|28430-60685	gut	6.36783	-9.44682	9	regulatory	DNA binding protein	annotate	annotate	Transcriptional regulation	d__Bacteria;p__Bacillota;c__Negativicutes;o__Acidaminococcales;f__Acidaminococcaceae;g__Phascolarctobacterium_A	1	1	Bacillota	Negativicutes	gut	regulatory	Transcriptional regulation	DNA binding protein	gut-specific	0.0145015	regulatory	annotate
IMGVR_UViG_3300039344_000256|3300039344|Ga0169246_00001|95298-207351_183	IMGVR_UViG_3300039344_000256|3300039344|Ga0169246_00001|95298-207351	gut	13.2896	8.34573	69	unclassified	NA	unassigned	none	Defense & anti-defense systems	d__Bacteria;p__Bacteroidota;c__Bacteroidia;o__Bacteroidales;f__Bacteroidaceae;g__Prevotella	1	0.7	Bacteroidota	Bacteroidia	gut	unclassified	Defense & anti-defense systems	NA	gut-specific	0.0809578	unclassified	de-novo
IMGVR_UViG_3300029871_000368|3300029871|Ga0245314_100154|46093-74159_46	IMGVR_UViG_3300029871_000368|3300029871|Ga0245314_100154|46093-74159	gut	10.312	-3.37831	77	regulatory	DNA binding protein	annotate	annotate	Transcriptional regulation	d__Bacteria;p__Bacillota;c__Clostridia;o__Oscillospirales;f__Acutalibacteraceae;g__Eubacterium_R	1	1	Bacillota	Clostridia	gut	regulatory	Transcriptional regulation	DNA binding protein	gut-leaning	0.344978	regulatory	annotate
IMGVR_UViG_3300039355_000071|3300039355|Ga0169769_00005|23299-179434_73	IMGVR_UViG_3300039355_000071|3300039355|Ga0169769_00005|23299-179434	gut	6.2634	-0.0531428	86	regulatory	K07727; putative transcriptional regulator	annotate	annotate	Transcriptional regulation	d__Bacteria;p__Bacillota;c__Clostridia;o__UBA1381;f__UBA1381	1	0.7	Bacillota	Clostridia	gut	regulatory	Transcriptional regulation	K07727; putative transcriptional regulator	gut-leaning	0.244536	regulatory	annotate
IMGVR_UViG_3300039355_000071|3300039355|Ga0169769_00005|23299-179434_124	IMGVR_UViG_3300039355_000071|3300039355|Ga0169769_00005|23299-179434	gut	6.31859	-0.011968	86	unclassified	Cro/C1-type HTH DNA-binding domain	specific	cluster	Transcriptional regulation	d__Bacteria;p__Bacillota;c__Clostridia;o__UBA1381;f__UBA1381	1	0.3	Bacillota	Clostridia	gut	unclassified	Transcriptional regulation	Cro/C1-type HTH DNA-binding domain	gut-leaning	0.244536	unclassified	de-novo
IMGVR_UViG_3300039355_000071|3300039355|Ga0169769_00005|23299-179434_125	IMGVR_UViG_3300039355_000071|3300039355|Ga0169769_00005|23299-179434	gut	4.32307	4.04941	133	physiological	PemK-like, MazF-like toxin of type II toxin-antitoxin system	annotate	annotate	Toxin-antitoxin systems	d__Bacteria;p__Bacillota;c__Clostridia;o__UBA1381;f__UBA1381	1	1	Bacillota	Clostridia	gut	physiological	Toxin-antitoxin systems	PemK-like, MazF-like toxin of type II toxin-antitoxin system	gut-specific	0.124918	physiological	annotate
IMGVR_UViG_3300039355_000071|3300039355|Ga0169769_00005|23299-179434_160	IMGVR_UViG_3300039355_000071|3300039355|Ga0169769_00005|23299-179434	gut	11.5643	12.2006	35	metabolic	nadE; NAD+ synthase [EC:6.3.1.5]	annotate	annotate	Cofactor & vitamin metabolism	d__Bacteria;p__Bacillota;c__Clostridia;o__UBA1381;f__UBA1381	1	1	Bacillota	Clostridia	gut	metabolic	Cofactor & vitamin metabolism	nadE; NAD+ synthase [EC:6.3.1.5]	gut-specific	0.121622	metabolic	annotate
IMGVR_UViG_3300039355_000071|3300039355|Ga0169769_00005|23299-179434_239	IMGVR_UViG_3300039355_000071|3300039355|Ga0169769_00005|23299-179434	gut	5.61597	6.58216	123	metabolic	nrdG; anaerobic ribonucleoside-triphosphate reductase activating protein [EC:1.97.1.4]	annotate	annotate	Other	d__Bacteria;p__Bacillota;c__Clostridia;o__UBA1381;f__UBA1381	1	1	Bacillota	Clostridia	gut	metabolic	Other	nrdG; anaerobic ribonucleoside-triphosphate reductase activating protein [EC:1.97.1.4]	gut-specific	0.111884	metabolic	annotate
IMGVR_UViG_3300029874_000340|3300029874|Ga0245322_100280|13621-51776_1	IMGVR_UViG_3300029874_000340|3300029874|Ga0245322_100280|13621-51776	gut	16.4931	-2.09173	55	regulatory	transcriptional repressor	annotate	annotate	Transcriptional regulation	d__Bacteria;p__Bacteroidota;c__Bacteroidia;o__Bacteroidales;f__Bacteroidaceae;g__Prevotella	1	1	Bacteroidota	Bacteroidia	gut	regulatory	Transcriptional regulation	transcriptional repressor	gut-leaning	0.266172	regulatory	annotate
IMGVR_UViG_3300029874_000340|3300029874|Ga0245322_100280|13621-51776_23	IMGVR_UViG_3300029874_000340|3300029874|Ga0245322_100280|13621-51776	gut	8.17503	14.0661	3	regulatory	DNA binding protein	annotate	annotate	Transcriptional regulation	d__Bacteria;p__Bacteroidota;c__Bacteroidia;o__Bacteroidales;f__Bacteroidaceae;g__Prevotella	1	1	Bacteroidota	Bacteroidia	gut	regulatory	Transcriptional regulation	DNA binding protein	gut-leaning	0.168377	regulatory	annotate
IMGVR_UViG_3300029871_000319|3300029871|Ga0245314_100195|409-63656_8	IMGVR_UViG_3300029871_000319|3300029871|Ga0245314_100195|409-63656	gut	0.986848	7.1515	36	metabolic	GGCT; gamma-glutamylcyclotransferase [EC:4.3.2.9]	annotate	annotate	Amino acid metabolism	d__Bacteria;p__Bacillota;c__Clostridia;o__Lachnospirales;f__Lachnospiraceae	1	1	Bacillota	Clostridia	gut	metabolic	Amino acid metabolism	GGCT; gamma-glutamylcyclotransferase [EC:4.3.2.9]	gut-specific	0.133163	metabolic	annotate
IMGVR_UViG_3300029871_000319|3300029871|Ga0245314_100195|409-63656_9	IMGVR_UViG_3300029871_000319|3300029871|Ga0245314_100195|409-63656	gut	6.77345	0.0669154	87	regulatory	Cro/C1-type HTH DNA-binding domain	annotate	annotate	Transcriptional regulation	d__Bacteria;p__Bacillota;c__Clostridia;o__Lachnospirales;f__Lachnospiraceae	1	1	Bacillota	Clostridia	gut	regulatory	Transcriptional regulation	Cro/C1-type HTH DNA-binding domain	gut-specific	0.0450237	regulatory	annotate
IMGVR_UViG_3300029871_000319|3300029871|Ga0245314_100195|409-63656_51	IMGVR_UViG_3300029871_000319|3300029871|Ga0245314_100195|409-63656	gut	11.2774	5.02037	89	metabolic	TC.SSS; solute:Na+ symporter, SSS family	annotate	annotate	Metabolic substrate transport	d__Bacteria;p__Bacillota;c__Clostridia;o__Lachnospirales;f__Lachnospiraceae	1	1	Bacillota	Clostridia	gut	metabolic	Metabolic substrate transport	TC.SSS; solute:Na+ symporter, SSS family	gut-leaning	0.342048	metabolic	annotate
IMGVR_UViG_3300029871_000319|3300029871|Ga0245314_100195|409-63656_87	IMGVR_UViG_3300029871_000319|3300029871|Ga0245314_100195|409-63656	gut	8.2515	10.4093	95	regulatory	transcriptional regulator	annotate	annotate	Transcriptional regulation	d__Bacteria;p__Bacillota;c__Clostridia;o__Lachnospirales;f__Lachnospiraceae	1	1	Bacillota	Clostridia	gut	regulatory	Transcriptional regulation	transcriptional regulator	gut-leaning	0.201106	regulatory	annotate
IMGVR_UViG_3300029295_000201|3300029295|Ga0134373_100154|19622-76367_57	IMGVR_UViG_3300029295_000201|3300029295|Ga0134373_100154|19622-76367	gut	10.9077	1.80815	126	regulatory	transcriptional regulator, D5-like	annotate	annotate	Transcriptional regulation	d__Bacteria;p__Bacillota;c__Clostridia;o__Oscillospirales;f__Oscillospiraceae;g__CAG-170	1	1	Bacillota	Clostridia	gut	regulatory	Transcriptional regulation	transcriptional regulator, D5-like	soil-leaning	0.68886	regulatory	annotate
IMGVR_UViG_3300029295_000201|3300029295|Ga0134373_100154|19622-76367_78	IMGVR_UViG_3300029295_000201|3300029295|Ga0134373_100154|19622-76367	gut	3.24236	0.0184597	135	unclassified	transcriptional regulator	specific	cluster	Transcriptional regulation	d__Bacteria;p__Bacillota;c__Clostridia;o__Oscillospirales;f__Oscillospiraceae;g__CAG-170	1	0.5	Bacillota	Clostridia	gut	unclassified	Transcriptional regulation	transcriptional regulator	gut-leaning	0.223773	unclassified	de-novo
IMGVR_UViG_3300029873_000367|3300029873|Ga0245321_100077|20004-55374_3	IMGVR_UViG_3300029873_000367|3300029873|Ga0245321_100077|20004-55374	gut	8.75519	-4.65613	92	regulatory	anti-repressor	annotate	annotate	Transcriptional regulation	d__Bacteria;p__Bacteroidota;c__Bacteroidia;o__Bacteroidales;f__Bacteroidaceae;g__Bacteroides	1	1	Bacteroidota	Bacteroidia	gut	regulatory	Transcriptional regulation	anti-repressor	gut-specific	0.0634715	regulatory	annotate
IMGVR_UViG_3300029871_000322|3300029871|Ga0245314_100258|6308-48187_9	IMGVR_UViG_3300029871_000322|3300029871|Ga0245314_100258|6308-48187	gut	8.43633	-6.45752	96	regulatory	anti-repressor Ant	annotate	annotate	Transcriptional regulation	d__Bacteria;p__Actinomycetota;c__Actinomycetes;o__Actinomycetales;f__Bifidobacteriaceae;g__Bifidobacterium	1	1	Actinomycetota	Actinomycetes	gut	regulatory	Transcriptional regulation	anti-repressor Ant	gut-leaning	0.244372	regulatory	annotate
IMGVR_UViG_7000000188_000306|7000000188|SRS053398_LANL_scaffold_45612|1956-63058_48	IMGVR_UViG_7000000188_000306|7000000188|SRS053398_LANL_scaffold_45612|1956-63058	gut	10.0163	-6.04243	96	regulatory	anti-repressor	annotate	annotate	Transcriptional regulation	d__Bacteria;p__Bacillota;c__Clostridia;o__Lachnospirales;f__Lachnospiraceae	1	1	Bacillota	Clostridia	gut	regulatory	Transcriptional regulation	anti-repressor	gut-leaning	0.244372	regulatory	annotate
IMGVR_UViG_3300029873_000357|3300029873|Ga0245321_100403|13408-59808_46	IMGVR_UViG_3300029873_000357|3300029873|Ga0245321_100403|13408-59808	gut	4.29073	4.13456	133	physiological	PemK-like, MazF-like toxin of type II toxin-antitoxin system	annotate	annotate	Toxin-antitoxin systems	d__Bacteria;p__Bacillota;c__Clostridia;o__Lachnospirales;f__Anaerotignaceae	1	1	Bacillota	Clostridia	gut	physiological	Toxin-antitoxin systems	PemK-like, MazF-like toxin of type II toxin-antitoxin system	gut-specific	0.124918	physiological	annotate
IMGVR_UViG_3300029876_000428|3300029876|Ga0245325_100914|8512-35998_7	IMGVR_UViG_3300029876_000428|3300029876|Ga0245325_100914|8512-35998	gut	3.27776	-0.322571	135	unclassified	Transcriptional regulation	L1	cluster	Transcriptional regulation	d__Bacteria;p__Bacillota;c__Bacilli;o__Erysipelotrichales;f__Coprobacillaceae;g__Faecalibacillus	1	0.7	Bacillota	Bacilli	gut	unclassified	Transcriptional regulation	Transcriptional regulation	gut-leaning	0.223773	unclassified	de-novo
IMGVR_UViG_3300029876_000428|3300029876|Ga0245325_100914|8512-35998_29	IMGVR_UViG_3300029876_000428|3300029876|Ga0245325_100914|8512-35998	gut	0.352421	-6.57454	17	unclassified	transcriptional regulator	specific	embedding	Transcriptional regulation	d__Bacteria;p__Bacillota;c__Bacilli;o__Erysipelotrichales;f__Coprobacillaceae;g__Faecalibacillus	0.6	0.3	Bacillota	Bacilli	gut	unclassified	Transcriptional regulation	transcriptional regulator	gut-specific	0.143326	unclassified	de-novo
IMGVR_UViG_3300029875_000272|3300029875|Ga0245324_100932|1-30288_15	IMGVR_UViG_3300029875_000272|3300029875|Ga0245324_100932|1-30288	gut	7.29432	13.8583	3	regulatory	DNA binding protein	annotate	annotate	Transcriptional regulation	d__Bacteria;p__Bacteroidota;c__Bacteroidia;o__Bacteroidales;f__Bacteroidaceae;g__Bacteroides	1	1	Bacteroidota	Bacteroidia	gut	regulatory	Transcriptional regulation	DNA binding protein	gut-leaning	0.168377	regulatory	annotate
IMGVR_UViG_3300029875_000311|3300029875|Ga0245324_100031|58617-112004_29	IMGVR_UViG_3300029875_000311|3300029875|Ga0245324_100031|58617-112004	gut	16.3732	5.12454	25	physiological	toxin	annotate	annotate	Toxin-antitoxin systems	d__Bacteria;p__Bacteroidota;c__Bacteroidia;o__Bacteroidales;f__Tannerellaceae;g__Parabacteroides	1	1	Bacteroidota	Bacteroidia	gut	physiological	Toxin-antitoxin systems	toxin	gut-leaning	0.192006	physiological	annotate
IMGVR_UViG_3300029875_000311|3300029875|Ga0245324_100031|58617-112004_42	IMGVR_UViG_3300029875_000311|3300029875|Ga0245324_100031|58617-112004	gut	18.1681	2.30228	63	physiological	HigB_toxin, RelE-like toxic component of a toxin-antitoxin system	annotate	annotate	Toxin-antitoxin systems	d__Bacteria;p__Bacteroidota;c__Bacteroidia;o__Bacteroidales;f__Tannerellaceae;g__Parabacteroides	1	1	Bacteroidota	Bacteroidia	gut	physiological	Toxin-antitoxin systems	HigB_toxin, RelE-like toxic component of a toxin-antitoxin system	gut-specific	0.0584239	physiological	annotate
IMGVR_UViG_3300029875_000311|3300029875|Ga0245324_100031|58617-112004_43	IMGVR_UViG_3300029875_000311|3300029875|Ga0245324_100031|58617-112004	gut	7.16057	-0.833828	81	regulatory	transcriptional regulator	annotate	annotate	Transcriptional regulation	d__Bacteria;p__Bacteroidota;c__Bacteroidia;o__Bacteroidales;f__Tannerellaceae;g__Parabacteroides	1	1	Bacteroidota	Bacteroidia	gut	regulatory	Transcriptional regulation	transcriptional regulator	gut-leaning	0.316381	regulatory	annotate
IMGVR_UViG_3300029876_000391|3300029876|Ga0245325_100329|73-43748_37	IMGVR_UViG_3300029876_000391|3300029876|Ga0245325_100329|73-43748	gut	9.3345	-3.34355	76	physiological	socA; antitoxin SocA	annotate	annotate	Toxin-antitoxin systems	d__Bacteria;p__Bacteroidota;c__Bacteroidia;o__Bacteroidales;f__Barnesiellaceae;g__Barnesiella	1	1	Bacteroidota	Bacteroidia	gut	physiological	Toxin-antitoxin systems	socA; antitoxin SocA	gut-leaning	0.248714	physiological	annotate
IMGVR_UViG_3300008345_000247|3300008345|Ga0115409_100105|12-40317_39	IMGVR_UViG_3300008345_000247|3300008345|Ga0115409_100105|12-40317	gut	2.94941	2.89589	102	regulatory	CII-like transcriptional activator	annotate	annotate	Transcriptional regulation	d__Bacteria;p__Pseudomonadota;c__Gammaproteobacteria;o__Enterobacterales;f__Pasteurellaceae;g__Haemophilus_D	1	1	Pseudomonadota	Gammaproteobacteria	gut	regulatory	Transcriptional regulation	CII-like transcriptional activator	soil-leaning	0.766386	regulatory	annotate
IMGVR_UViG_3300008345_000247|3300008345|Ga0115409_100105|12-40317_58	IMGVR_UViG_3300008345_000247|3300008345|Ga0115409_100105|12-40317	gut	9.99736	-6.07933	96	unclassified		unassigned	none	Transcriptional regulation	d__Bacteria;p__Pseudomonadota;c__Gammaproteobacteria;o__Enterobacterales;f__Pasteurellaceae;g__Haemophilus_D	1	1	Pseudomonadota	Gammaproteobacteria	gut	unclassified	Transcriptional regulation		gut-leaning	0.244372	unclassified	de-novo
IMGVR_UViG_3300029871_000346|3300029871|Ga0245314_100230|24360-85940_86	IMGVR_UViG_3300029871_000346|3300029871|Ga0245314_100230|24360-85940	gut	4.20314	4.06601	133	physiological	PemK-like, MazF-like toxin of type II toxin-antitoxin system	annotate	annotate	Toxin-antitoxin systems	d__Bacteria;p__Bacillota;c__Clostridia;o__Lachnospirales;f__Lachnospiraceae;g__Agathobacter	1	1	Bacillota	Clostridia	gut	physiological	Toxin-antitoxin systems	PemK-like, MazF-like toxin of type II toxin-antitoxin system	gut-specific	0.124918	physiological	annotate
IMGVR_UViG_3300029633_000145|3300029633|Ga0242758_100018|67396-114767_4	IMGVR_UViG_3300029633_000145|3300029633|Ga0242758_100018|67396-114767	gut	10.3532	6.71166	171	physiological	Anti-CRISPR type V subtype A2 family	annotate	annotate	Transcriptional regulation	d__Bacteria;p__Pseudomonadota;c__Gammaproteobacteria;o__Burkholderiales;f__Burkholderiaceae;g__Duodenibacillus	0.5	0.5	Pseudomonadota	Gammaproteobacteria	gut	physiological	Transcriptional regulation	Anti-CRISPR type V subtype A2 family	soil-leaning	0.751001	physiological	annotate
IMGVR_UViG_3300029633_000145|3300029633|Ga0242758_100018|67396-114767_19	IMGVR_UViG_3300029633_000145|3300029633|Ga0242758_100018|67396-114767	gut	9.37895	-1.04058	120	physiological	HicB-like antitoxin	annotate	annotate	Toxin-antitoxin systems	d__Bacteria;p__Pseudomonadota;c__Gammaproteobacteria;o__Burkholderiales;f__Burkholderiaceae;g__Duodenibacillus	0.8	1	Pseudomonadota	Gammaproteobacteria	gut	physiological	Toxin-antitoxin systems	HicB-like antitoxin	gut-leaning	0.312621	physiological	annotate
IMGVR_UViG_3300029633_000145|3300029633|Ga0242758_100018|67396-114767_36	IMGVR_UViG_3300029633_000145|3300029633|Ga0242758_100018|67396-114767	gut	9.66261	-6.47997	96	regulatory	anti-repressor	annotate	annotate	Transcriptional regulation	d__Bacteria;p__Pseudomonadota;c__Gammaproteobacteria;o__Burkholderiales;f__Burkholderiaceae;g__Duodenibacillus	0.9	0.9	Pseudomonadota	Gammaproteobacteria	gut	regulatory	Transcriptional regulation	anti-repressor	gut-leaning	0.244372	regulatory	annotate
IMGVR_UViG_3300029634_000094|3300029634|Ga0242800_100264|3-57688_14	IMGVR_UViG_3300029634_000094|3300029634|Ga0242800_100264|3-57688	gut	5.95214	0.763733	111	unclassified	transcriptional regulator	specific	embedding	Transcriptional regulation	d__Bacteria;p__Bacillota;c__Clostridia;o__Lachnospirales;f__Lachnospiraceae;g__Butyribacter	0.6	0	Bacillota	Clostridia	gut	unclassified	Transcriptional regulation	transcriptional regulator	gut-leaning	0.242077	unclassified	de-novo
IMGVR_UViG_3300029634_000111|3300029634|Ga0242800_100001|1318-42692_50	IMGVR_UViG_3300029634_000111|3300029634|Ga0242800_100001|1318-42692	gut	8.90151	-6.55187	96	regulatory	anti-repressor	annotate	annotate	Transcriptional regulation	d__Bacteria;p__Bacillota;c__Clostridia;o__Lachnospirales;f__Lachnospiraceae;g__Bariatricus	1	1	Bacillota	Clostridia	gut	regulatory	Transcriptional regulation	anti-repressor	gut-leaning	0.244372	regulatory	annotate
IMGVR_UViG_3300029767_000263|3300029767|Ga0243804_100145|100-38220_33	IMGVR_UViG_3300029767_000263|3300029767|Ga0243804_100145|100-38220	gut	1.13179	-7.19897	17	unclassified	transcriptional regulator	specific	cluster	Transcriptional regulation	d__Bacteria;p__Bacillota;c__Negativicutes;o__Acidaminococcales;f__Acidaminococcaceae;g__Phascolarctobacterium	1	0.6	Bacillota	Negativicutes	gut	unclassified	Transcriptional regulation	transcriptional regulator	gut-specific	0.143326	unclassified	de-novo
IMGVR_UViG_3300029767_000263|3300029767|Ga0243804_100145|100-38220_47	IMGVR_UViG_3300029767_000263|3300029767|Ga0243804_100145|100-38220	gut	3.32962	-0.365522	135	regulatory	dicA; HTH-type transcriptional regulator, cell division transcriptional repressor	annotate	annotate	Transcriptional regulation	d__Bacteria;p__Bacillota;c__Negativicutes;o__Acidaminococcales;f__Acidaminococcaceae;g__Phascolarctobacterium	1	0.8	Bacillota	Negativicutes	gut	regulatory	Transcriptional regulation	dicA; HTH-type transcriptional regulator, cell division transcriptional repressor	gut-leaning	0.223773	regulatory	annotate
IMGVR_UViG_3300029767_000263|3300029767|Ga0243804_100145|100-38220_50	IMGVR_UViG_3300029767_000263|3300029767|Ga0243804_100145|100-38220	gut	8.22327	-3.40796	73	physiological	abortive infection resistance protein	annotate	annotate	Toxin-antitoxin systems	d__Bacteria;p__Bacillota;c__Negativicutes;o__Acidaminococcales;f__Acidaminococcaceae;g__Phascolarctobacterium	1	1	Bacillota	Negativicutes	gut	physiological	Toxin-antitoxin systems	abortive infection resistance protein	gut-specific	0.0619172	physiological	annotate
IMGVR_UViG_3300029641_000088|3300029641|Ga0245180_100056|13945-58544_11	IMGVR_UViG_3300029641_000088|3300029641|Ga0245180_100056|13945-58544	gut	18.0703	3.79667	32	unclassified	toxin	specific	embedding	Toxin-antitoxin systems	d__Bacteria;p__Bacteroidota;c__Bacteroidia;o__Bacteroidales;f__Bacteroidaceae;g__Bacteroides	1	1	Bacteroidota	Bacteroidia	gut	unclassified	Toxin-antitoxin systems	toxin	gut-leaning	0.216173	unclassified	de-novo
IMGVR_UViG_3300029767_000269|3300029767|Ga0243804_100308|10024-56756_59	IMGVR_UViG_3300029767_000269|3300029767|Ga0243804_100308|10024-56756	gut	8.89723	-6.81822	96	regulatory	anti-repressor Ant	annotate	annotate	Transcriptional regulation	d__Bacteria;p__Bacillota;c__Clostridia;o__Lachnospirales;f__Lachnospiraceae;g__Anaerostipes	1	1	Bacillota	Clostridia	gut	regulatory	Transcriptional regulation	anti-repressor Ant	gut-leaning	0.244372	regulatory	annotate
IMGVR_UViG_3300029767_000269|3300029767|Ga0243804_100308|10024-56756_70	IMGVR_UViG_3300029767_000269|3300029767|Ga0243804_100308|10024-56756	gut	3.04554	-0.216898	135	unclassified	Transcriptional regulation	L1	embedding	Transcriptional regulation	d__Bacteria;p__Bacillota;c__Clostridia;o__Lachnospirales;f__Lachnospiraceae;g__Anaerostipes	0.8	0.8	Bacillota	Clostridia	gut	unclassified	Transcriptional regulation	Transcriptional regulation	gut-leaning	0.223773	unclassified	de-novo
IMGVR_UViG_3300029767_000328|3300029767|Ga0243804_100161|38425-66437_22	IMGVR_UViG_3300029767_000328|3300029767|Ga0243804_100161|38425-66437	gut	9.07526	-0.540934	118	regulatory	K07726; putative transcriptional regulator	annotate	annotate	Transcriptional regulation	d__Bacteria;p__Verrucomicrobiota;c__Verrucomicrobiia;o__Verrucomicrobiales;f__Akkermansiaceae;g__Akkermansia	1	0.5	Verrucomicrobiota	Verrucomicrobiia	gut	regulatory	Transcriptional regulation	K07726; putative transcriptional regulator	soil-specific	0.914537	regulatory	annotate
IMGVR_UViG_3300029767_000285|3300029767|Ga0243804_100063|32861-73248_3	IMGVR_UViG_3300029767_000285|3300029767|Ga0243804_100063|32861-73248	gut	6.55186	-0.0665575	86	regulatory	Cro/C1-type HTH DNA-binding domain	annotate	annotate	Transcriptional regulation	d__Bacteria;p__Bacillota;c__Clostridia;o__Lachnospirales;f__Lachnospiraceae	0.8	1	Bacillota	Clostridia	gut	regulatory	Transcriptional regulation	Cro/C1-type HTH DNA-binding domain	gut-leaning	0.244536	regulatory	annotate
IMGVR_UViG_3300029767_000285|3300029767|Ga0243804_100063|32861-73248_54	IMGVR_UViG_3300029767_000285|3300029767|Ga0243804_100063|32861-73248	gut	4.18579	4.09671	133	physiological	PemK-like, MazF-like toxin of type II toxin-antitoxin system	annotate	annotate	Toxin-antitoxin systems	d__Bacteria;p__Bacillota;c__Clostridia;o__Lachnospirales;f__Lachnospiraceae	1	1	Bacillota	Clostridia	gut	physiological	Toxin-antitoxin systems	PemK-like, MazF-like toxin of type II toxin-antitoxin system	gut-specific	0.124918	physiological	annotate
IMGVR_UViG_3300029767_000285|3300029767|Ga0243804_100063|32861-73248_63	IMGVR_UViG_3300029767_000285|3300029767|Ga0243804_100063|32861-73248	gut	3.25411	0.322567	135	unclassified	transcriptional regulator	specific	cluster	Transcriptional regulation	d__Bacteria;p__Bacillota;c__Clostridia;o__Lachnospirales;f__Lachnospiraceae	1	0.8	Bacillota	Clostridia	gut	unclassified	Transcriptional regulation	transcriptional regulator	gut-leaning	0.223773	unclassified	de-novo
IMGVR_UViG_3300029767_000286|3300029767|Ga0243804_100080|50477-87544_20	IMGVR_UViG_3300029767_000286|3300029767|Ga0243804_100080|50477-87544	gut	0.319266	-7.09552	17	regulatory	transcriptional regulator	annotate	annotate	Transcriptional regulation	d__Bacteria;p__Bacillota;c__Clostridia;o__Lachnospirales;f__Lachnospiraceae;g__Dorea_A	0.7	1	Bacillota	Clostridia	gut	regulatory	Transcriptional regulation	transcriptional regulator	gut-specific	0.143326	regulatory	annotate
IMGVR_UViG_3300029767_000286|3300029767|Ga0243804_100080|50477-87544_43	IMGVR_UViG_3300029767_000286|3300029767|Ga0243804_100080|50477-87544	gut	10.3875	-3.3231	77	regulatory	DNA binding protein	annotate	annotate	Transcriptional regulation	d__Bacteria;p__Bacillota;c__Clostridia;o__Lachnospirales;f__Lachnospiraceae;g__Dorea_A	1	1	Bacillota	Clostridia	gut	regulatory	Transcriptional regulation	DNA binding protein	gut-leaning	0.344978	regulatory	annotate
IMGVR_UViG_3300029634_000136|3300029634|Ga0242800_100427|1-37463_12	IMGVR_UViG_3300029634_000136|3300029634|Ga0242800_100427|1-37463	gut	4.85111	-8.12589	8	physiological	DarB-like antirestriction	annotate	annotate	Transcriptional regulation	d__Bacteria;p__Bacteroidota;c__Bacteroidia;o__Bacteroidales;f__Bacteroidaceae;g__Bacteroides	1	1	Bacteroidota	Bacteroidia	gut	physiological	Transcriptional regulation	DarB-like antirestriction	gut-leaning	0.256891	physiological	annotate
IMGVR_UViG_3300029768_000357|3300029768|Ga0245196_100986|9029-30369_23	IMGVR_UViG_3300029768_000357|3300029768|Ga0245196_100986|9029-30369	gut	3.83153	-0.112565	135	regulatory	transcriptional regulator	annotate	annotate	Transcriptional regulation	d__Bacteria;p__Bacillota;c__Clostridia;o__Oscillospirales;f__Oscillospiraceae;g__Hominicoprocola	0.8	0.4	Bacillota	Clostridia	gut	regulatory	Transcriptional regulation	transcriptional regulator	gut-leaning	0.223773	regulatory	annotate
IMGVR_UViG_3300029633_000156|3300029633|Ga0242758_100308|104-35907_24	IMGVR_UViG_3300029633_000156|3300029633|Ga0242758_100308|104-35907	gut	8.17984	13.9116	3	regulatory	DNA binding protein	annotate	annotate	Transcriptional regulation	d__Bacteria;p__Bacteroidota;c__Bacteroidia;o__Bacteroidales;f__Bacteroidaceae;g__Alloprevotella	1	1	Bacteroidota	Bacteroidia	gut	regulatory	Transcriptional regulation	DNA binding protein	gut-leaning	0.168377	regulatory	annotate
IMGVR_UViG_3300008347_000159|3300008347|Ga0115411_1000138|3-44990_16	IMGVR_UViG_3300008347_000159|3300008347|Ga0115411_1000138|3-44990	gut	6.99029	-0.712258	81	unclassified	physiological	category	embedding	Toxin-antitoxin systems	d__Bacteria;p__Pseudomonadota;c__Gammaproteobacteria;o__Burkholderiales;f__Neisseriaceae;g__Neisseria	0.4	0.3	Pseudomonadota	Gammaproteobacteria	gut	unclassified	Toxin-antitoxin systems	physiological	gut-leaning	0.316381	unclassified	de-novo
IMGVR_UViG_3300008347_000159|3300008347|Ga0115411_1000138|3-44990_46	IMGVR_UViG_3300008347_000159|3300008347|Ga0115411_1000138|3-44990	gut	7.21679	17.4333	1	regulatory	Phage neck terminator protein	annotate	annotate	Transcriptional regulation	d__Bacteria;p__Pseudomonadota;c__Gammaproteobacteria;o__Burkholderiales;f__Neisseriaceae;g__Neisseria	0.9	0.8	Pseudomonadota	Gammaproteobacteria	gut	regulatory	Transcriptional regulation	Phage neck terminator protein	soil-leaning	0.836827	regulatory	annotate
IMGVR_UViG_3300008347_000159|3300008347|Ga0115411_1000138|3-44990_55	IMGVR_UViG_3300008347_000159|3300008347|Ga0115411_1000138|3-44990	gut	9.89836	-6.33786	96	unclassified		specific	cluster	Transcriptional regulation	d__Bacteria;p__Pseudomonadota;c__Gammaproteobacteria;o__Burkholderiales;f__Neisseriaceae;g__Neisseria	0.7	0	Pseudomonadota	Gammaproteobacteria	gut	unclassified	Transcriptional regulation		gut-leaning	0.244372	unclassified	de-novo
IMGVR_UViG_3300029634_000121|3300029634|Ga0242800_100117|1-36620_28	IMGVR_UViG_3300029634_000121|3300029634|Ga0242800_100117|1-36620	gut	1.50324	-7.32553	17	regulatory	transcriptional regulator	annotate	annotate	Transcriptional regulation	d__Bacteria;p__Bacillota;c__Clostridia;o__Lachnospirales;f__Lachnospiraceae;g__Blautia_A	1	1	Bacillota	Clostridia	gut	regulatory	Transcriptional regulation	transcriptional regulator	gut-specific	0.143326	regulatory	annotate
IMGVR_UViG_3300029769_000278|3300029769|Ga0243863_100519|34140-59355_33	IMGVR_UViG_3300029769_000278|3300029769|Ga0243863_100519|34140-59355	gut	1.11493	-7.13227	17	unclassified	transcriptional regulator	specific	cluster	Transcriptional regulation	d__Bacteria;p__Bacillota;c__Clostridia;o__Lachnospirales;f__Lachnospiraceae;g__Roseburia	1	0.5	Bacillota	Clostridia	gut	unclassified	Transcriptional regulation	transcriptional regulator	gut-specific	0.143326	unclassified	de-novo
IMGVR_UViG_3300029769_000301|3300029769|Ga0243863_100211|86693-111913_3	IMGVR_UViG_3300029769_000301|3300029769|Ga0243863_100211|86693-111913	gut	9.39416	-3.32931	76	physiological	Antitoxin SocA-like, Panacea domain	annotate	annotate	Toxin-antitoxin systems	d__Bacteria;p__Actinomycetota;c__Actinomycetes;o__Actinomycetales;f__Bifidobacteriaceae;g__Bifidobacterium	0.6	0.9	Actinomycetota	Actinomycetes	gut	physiological	Toxin-antitoxin systems	Antitoxin SocA-like, Panacea domain	gut-leaning	0.248714	physiological	annotate
IMGVR_UViG_3300029771_000247|3300029771|Ga0243801_100678|17442-51965_1	IMGVR_UViG_3300029771_000247|3300029771|Ga0243801_100678|17442-51965	gut	4.84694	-8.11455	8	physiological	DarB-like antirestriction	annotate	annotate	Transcriptional regulation	d__Bacteria;p__Bacillota;c__Clostridia;o__UBA1381;f__UBA1381;g__Hominilimicola	0.8	1	Bacillota	Clostridia	gut	physiological	Transcriptional regulation	DarB-like antirestriction	gut-leaning	0.256891	physiological	annotate
IMGVR_UViG_3300029768_000349|3300029768|Ga0245196_100249|17707-81448_6	IMGVR_UViG_3300029768_000349|3300029768|Ga0245196_100249|17707-81448	gut	8.41679	10.5667	95	regulatory	transcriptional regulator	annotate	annotate	Transcriptional regulation	d__Bacteria;p__Bacillota;c__Clostridia;o__Oscillospirales;f__Ruminococcaceae;g__Faecalibacterium	1	1	Bacillota	Clostridia	gut	regulatory	Transcriptional regulation	transcriptional regulator	gut-leaning	0.201106	regulatory	annotate
IMGVR_UViG_3300029768_000349|3300029768|Ga0245196_100249|17707-81448_20	IMGVR_UViG_3300029768_000349|3300029768|Ga0245196_100249|17707-81448	gut	13.309	8.36281	69	metabolic	metK; S-adenosylmethionine synthetase [EC:2.5.1.6]	annotate	annotate	Amino acid metabolism	d__Bacteria;p__Bacillota;c__Clostridia;o__Oscillospirales;f__Ruminococcaceae;g__Faecalibacterium	1	1	Bacillota	Clostridia	gut	metabolic	Amino acid metabolism	metK; S-adenosylmethionine synthetase [EC:2.5.1.6]	gut-specific	0.0809578	metabolic	annotate
IMGVR_UViG_3300029768_000349|3300029768|Ga0245196_100249|17707-81448_87	IMGVR_UViG_3300029768_000349|3300029768|Ga0245196_100249|17707-81448	gut	3.68333	4.49157	133	physiological	PemK-like, MazF-like toxin of type II toxin-antitoxin system	annotate	annotate	Toxin-antitoxin systems	d__Bacteria;p__Bacillota;c__Clostridia;o__Oscillospirales;f__Ruminococcaceae;g__Faecalibacterium	1	1	Bacillota	Clostridia	gut	physiological	Toxin-antitoxin systems	PemK-like, MazF-like toxin of type II toxin-antitoxin system	gut-specific	0.124918	physiological	annotate
IMGVR_UViG_3300029771_000317|3300029771|Ga0243801_100244|21581-63394_5	IMGVR_UViG_3300029771_000317|3300029771|Ga0243801_100244|21581-63394	gut	3.43246	1.27417	134	regulatory	transcriptional regulator	annotate	annotate	Transcriptional regulation	d__Bacteria;p__Bacillota;c__Clostridia;o__Lachnospirales;f__Lachnospiraceae;g__Fusicatenibacter	1	1	Bacillota	Clostridia	gut	regulatory	Transcriptional regulation	transcriptional regulator	gut-leaning	0.256125	regulatory	annotate
IMGVR_UViG_3300029771_000317|3300029771|Ga0243801_100244|21581-63394_8	IMGVR_UViG_3300029771_000317|3300029771|Ga0243801_100244|21581-63394	gut	-0.0617439	0.75789	31	unclassified	Transcriptional regulation	L1	embedding	Transcriptional regulation	d__Bacteria;p__Bacillota;c__Clostridia;o__Lachnospirales;f__Lachnospiraceae;g__Fusicatenibacter	0.9	1	Bacillota	Clostridia	gut	unclassified	Transcriptional regulation	Transcriptional regulation	soil-specific	0.964087	unclassified	de-novo
IMGVR_UViG_3300029771_000317|3300029771|Ga0243801_100244|21581-63394_10	IMGVR_UViG_3300029771_000317|3300029771|Ga0243801_100244|21581-63394	gut	8.70334	-6.24509	96	regulatory	anti-repressor Ant	annotate	annotate	Transcriptional regulation	d__Bacteria;p__Bacillota;c__Clostridia;o__Lachnospirales;f__Lachnospiraceae;g__Fusicatenibacter	1	1	Bacillota	Clostridia	gut	regulatory	Transcriptional regulation	anti-repressor Ant	gut-leaning	0.244372	regulatory	annotate
IMGVR_UViG_3300029771_000317|3300029771|Ga0243801_100244|21581-63394_39	IMGVR_UViG_3300029771_000317|3300029771|Ga0243801_100244|21581-63394	gut	18.5649	8.30024	26	regulatory	Arc-like repressor	annotate	annotate	Transcriptional regulation	d__Bacteria;p__Bacillota;c__Clostridia;o__Lachnospirales;f__Lachnospiraceae;g__Fusicatenibacter	1	1	Bacillota	Clostridia	gut	regulatory	Transcriptional regulation	Arc-like repressor	gut-leaning	0.271259	regulatory	annotate
IMGVR_UViG_3300029771_000263|3300029771|Ga0243801_100063|31562-77177_1	IMGVR_UViG_3300029771_000263|3300029771|Ga0243801_100063|31562-77177	gut	6.5371	-9.27143	9	regulatory	DNA binding protein	annotate	annotate	Transcriptional regulation	d__Bacteria;p__Bacillota;c__Clostridia;o__Oscillospirales;f__Acutalibacteraceae;g__Fimenecus	1	1	Bacillota	Clostridia	gut	regulatory	Transcriptional regulation	DNA binding protein	gut-specific	0.0145015	regulatory	annotate
IMGVR_UViG_3300029771_000263|3300029771|Ga0243801_100063|31562-77177_25	IMGVR_UViG_3300029771_000263|3300029771|Ga0243801_100063|31562-77177	gut	-0.142372	-5.99754	17	regulatory	transcriptional regulator	annotate	annotate	Transcriptional regulation	d__Bacteria;p__Bacillota;c__Clostridia;o__Oscillospirales;f__Acutalibacteraceae;g__Fimenecus	1	1	Bacillota	Clostridia	gut	regulatory	Transcriptional regulation	transcriptional regulator	gut-specific	0.143326	regulatory	annotate
IMGVR_UViG_3300029773_000323|3300029773|Ga0243856_1000331|23176-57976_48	IMGVR_UViG_3300029773_000323|3300029773|Ga0243856_1000331|23176-57976	gut	10.3359	-3.3497	77	regulatory	DNA binding protein	annotate	annotate	Transcriptional regulation	d__Bacteria;p__Bacillota;c__Clostridia;o__Lachnospirales;f__Lachnospiraceae;g__Bariatricus	1	1	Bacillota	Clostridia	gut	regulatory	Transcriptional regulation	DNA binding protein	gut-leaning	0.344978	regulatory	annotate
IMGVR_UViG_3300029773_000323|3300029773|Ga0243856_1000331|23176-57976_55	IMGVR_UViG_3300029773_000323|3300029773|Ga0243856_1000331|23176-57976	gut	3.40449	-0.257347	135	regulatory	transcriptional regulator	annotate	annotate	Transcriptional regulation	d__Bacteria;p__Bacillota;c__Clostridia;o__Lachnospirales;f__Lachnospiraceae;g__Bariatricus	0.9	0.7	Bacillota	Clostridia	gut	regulatory	Transcriptional regulation	transcriptional regulator	gut-leaning	0.223773	regulatory	annotate
IMGVR_UViG_3300029772_000254|3300029772|Ga0245166_100105|249-47387_21	IMGVR_UViG_3300029772_000254|3300029772|Ga0245166_100105|249-47387	gut	0.509071	-7.08874	17	unclassified	transcriptional regulator	specific	cluster	Transcriptional regulation	d__Bacteria;p__Bacillota;c__Clostridia;o__Oscillospirales;f__Oscillospiraceae;g__Vescimonas	1	0.5	Bacillota	Clostridia	gut	unclassified	Transcriptional regulation	transcriptional regulator	gut-specific	0.143326	unclassified	de-novo
IMGVR_UViG_3300029771_000315|3300029771|Ga0243801_100207|47199-117544_45	IMGVR_UViG_3300029771_000315|3300029771|Ga0243801_100207|47199-117544	gut	1.53973	-7.25137	17	regulatory	transcriptional regulator	annotate	annotate	Transcriptional regulation	d__Bacteria;p__Bacillota;c__Negativicutes;o__Acidaminococcales;f__Acidaminococcaceae;g__Acidaminococcus	1	1	Bacillota	Negativicutes	gut	regulatory	Transcriptional regulation	transcriptional regulator	gut-specific	0.143326	regulatory	annotate
IMGVR_UViG_3300029771_000306|3300029771|Ga0243801_100001|17283-169999_11	IMGVR_UViG_3300029771_000306|3300029771|Ga0243801_100001|17283-169999	gut	8.2085	-3.83969	73	physiological	abiQ; protein AbiQ	annotate	annotate	Defense & anti-defense systems	d__Bacteria;p__Bacillota;c__Clostridia;o__Lachnospirales;f__Lachnospiraceae;g__Lachnospira	0.9	0.5	Bacillota	Clostridia	gut	physiological	Defense & anti-defense systems	abiQ; protein AbiQ	gut-specific	0.0619172	physiological	annotate
IMGVR_UViG_3300029771_000306|3300029771|Ga0243801_100001|17283-169999_63	IMGVR_UViG_3300029771_000306|3300029771|Ga0243801_100001|17283-169999	gut	10.0056	-5.9774	96	unclassified	anti-repressor Ant	specific	cluster	Transcriptional regulation	d__Bacteria;p__Bacillota;c__Clostridia;o__Lachnospirales;f__Lachnospiraceae;g__Lachnospira	1	0.9	Bacillota	Clostridia	gut	unclassified	Transcriptional regulation	anti-repressor Ant	gut-leaning	0.244372	unclassified	de-novo
IMGVR_UViG_3300029771_000306|3300029771|Ga0243801_100001|17283-169999_119	IMGVR_UViG_3300029771_000306|3300029771|Ga0243801_100001|17283-169999	gut	4.33802	3.96313	133	physiological	PemK-like, MazF-like toxin of type II toxin-antitoxin system	annotate	annotate	Toxin-antitoxin systems	d__Bacteria;p__Bacillota;c__Clostridia;o__Lachnospirales;f__Lachnospiraceae;g__Lachnospira	1	1	Bacillota	Clostridia	gut	physiological	Toxin-antitoxin systems	PemK-like, MazF-like toxin of type II toxin-antitoxin system	gut-specific	0.124918	physiological	annotate
IMGVR_UViG_3300029771_000306|3300029771|Ga0243801_100001|17283-169999_218	IMGVR_UViG_3300029771_000306|3300029771|Ga0243801_100001|17283-169999	gut	5.89343	6.63005	123	metabolic	nrdG; anaerobic ribonucleoside-triphosphate reductase activating protein [EC:1.97.1.4]	annotate	annotate	Other	d__Bacteria;p__Bacillota;c__Clostridia;o__Lachnospirales;f__Lachnospiraceae;g__Lachnospira	1	1	Bacillota	Clostridia	gut	metabolic	Other	nrdG; anaerobic ribonucleoside-triphosphate reductase activating protein [EC:1.97.1.4]	gut-specific	0.111884	metabolic	annotate
IMGVR_UViG_3300029243_000218|3300029243|Ga0168713_100065|314-56125_32	IMGVR_UViG_3300029243_000218|3300029243|Ga0168713_100065|314-56125	gut	1.07774	-7.25779	17	regulatory	transcriptional regulator	annotate	annotate	Transcriptional regulation	d__Bacteria;p__Bacillota;c__Clostridia;o__Lachnospirales;f__Lachnospiraceae;g__Agathobacter	1	1	Bacillota	Clostridia	gut	regulatory	Transcriptional regulation	transcriptional regulator	gut-specific	0.143326	regulatory	annotate
IMGVR_UViG_3300029243_000218|3300029243|Ga0168713_100065|314-56125_52	IMGVR_UViG_3300029243_000218|3300029243|Ga0168713_100065|314-56125	gut	9.64571	-6.86954	96	regulatory	anti-repressor	annotate	annotate	Transcriptional regulation	d__Bacteria;p__Bacillota;c__Clostridia;o__Lachnospirales;f__Lachnospiraceae;g__Agathobacter	1	1	Bacillota	Clostridia	gut	regulatory	Transcriptional regulation	anti-repressor	gut-leaning	0.244372	regulatory	annotate
IMGVR_UViG_3300029243_000218|3300029243|Ga0168713_100065|314-56125_59	IMGVR_UViG_3300029243_000218|3300029243|Ga0168713_100065|314-56125	gut	3.6406	-0.356673	135	regulatory	Helix-turn-helix domain	annotate	annotate	Transcriptional regulation	d__Bacteria;p__Bacillota;c__Clostridia;o__Lachnospirales;f__Lachnospiraceae;g__Agathobacter	0.9	0.9	Bacillota	Clostridia	gut	regulatory	Transcriptional regulation	Helix-turn-helix domain	gut-leaning	0.223773	regulatory	annotate
IMGVR_UViG_3300029243_000218|3300029243|Ga0168713_100065|314-56125_62	IMGVR_UViG_3300029243_000218|3300029243|Ga0168713_100065|314-56125	gut	9.45217	-6.09857	96	regulatory	anti-repressor	annotate	annotate	Transcriptional regulation	d__Bacteria;p__Bacillota;c__Clostridia;o__Lachnospirales;f__Lachnospiraceae;g__Agathobacter	1	1	Bacillota	Clostridia	gut	regulatory	Transcriptional regulation	anti-repressor	gut-leaning	0.244372	regulatory	annotate
IMGVR_UViG_3300029243_000229|3300029243|Ga0168713_100009|84527-117973_23	IMGVR_UViG_3300029243_000229|3300029243|Ga0168713_100009|84527-117973	gut	13.5815	8.47822	69	metabolic	metK; S-adenosylmethionine synthetase [EC:2.5.1.6]	annotate	annotate	Amino acid metabolism	d__Bacteria;p__Bacillota;c__Bacilli;o__RFN20;f__CAG-288;g__CAG-568	0.8	1	Bacillota	Bacilli	gut	metabolic	Amino acid metabolism	metK; S-adenosylmethionine synthetase [EC:2.5.1.6]	gut-specific	0.0809578	metabolic	annotate
IMGVR_UViG_3300029244_000228|3300029244|Ga0168714_100081|1-29030_20	IMGVR_UViG_3300029244_000228|3300029244|Ga0168714_100081|1-29030	gut	8.03978	13.9296	3	regulatory	DNA binding protein	annotate	annotate	Transcriptional regulation	d__Bacteria;p__Bacteroidota;c__Bacteroidia;o__Bacteroidales;f__Rikenellaceae;g__Alistipes	1	1	Bacteroidota	Bacteroidia	gut	regulatory	Transcriptional regulation	DNA binding protein	gut-leaning	0.168377	regulatory	annotate
IMGVR_UViG_3300029248_000274|3300029248|Ga0168696_1000236|26917-59377_2	IMGVR_UViG_3300029248_000274|3300029248|Ga0168696_1000236|26917-59377	gut	8.41345	-5.21218	97	regulatory	anti-repressor	annotate	annotate	Transcriptional regulation	d__Bacteria;p__Bacteroidota;c__Bacteroidia;o__Bacteroidales;f__Bacteroidaceae;g__Bacteroides	1	1	Bacteroidota	Bacteroidia	gut	regulatory	Transcriptional regulation	anti-repressor	gut-leaning	0.225061	regulatory	annotate
IMGVR_UViG_3300029248_000274|3300029248|Ga0168696_1000236|26917-59377_35	IMGVR_UViG_3300029248_000274|3300029248|Ga0168696_1000236|26917-59377	gut	7.98392	13.4293	3	regulatory	DNA binding protein	annotate	annotate	Transcriptional regulation	d__Bacteria;p__Bacteroidota;c__Bacteroidia;o__Bacteroidales;f__Bacteroidaceae;g__Bacteroides	1	1	Bacteroidota	Bacteroidia	gut	regulatory	Transcriptional regulation	DNA binding protein	gut-leaning	0.168377	regulatory	annotate
IMGVR_UViG_3300029774_000258|3300029774|Ga0243768_100013|34907-207644_59	IMGVR_UViG_3300029774_000258|3300029774|Ga0243768_100013|34907-207644	gut	10.0461	-6.1819	96	regulatory	anti-repressor	annotate	annotate	Transcriptional regulation	d__Bacteria;p__Bacillota;c__Clostridia;o__Lachnospirales;f__Lachnospiraceae;g__Blautia_A	1	0.9	Bacillota	Clostridia	gut	regulatory	Transcriptional regulation	anti-repressor	gut-leaning	0.244372	regulatory	annotate
IMGVR_UViG_3300029774_000258|3300029774|Ga0243768_100013|34907-207644_102	IMGVR_UViG_3300029774_000258|3300029774|Ga0243768_100013|34907-207644	gut	10.1739	-6.05573	96	unclassified	anti-repressor Ant	specific	cluster	Transcriptional regulation	d__Bacteria;p__Bacillota;c__Clostridia;o__Lachnospirales;f__Lachnospiraceae;g__Blautia_A	1	1	Bacillota	Clostridia	gut	unclassified	Transcriptional regulation	anti-repressor Ant	gut-leaning	0.244372	unclassified	de-novo
IMGVR_UViG_3300029774_000258|3300029774|Ga0243768_100013|34907-207644_163	IMGVR_UViG_3300029774_000258|3300029774|Ga0243768_100013|34907-207644	gut	5.6822	6.58296	123	metabolic	nrdG; anaerobic ribonucleoside-triphosphate reductase activating protein [EC:1.97.1.4]	annotate	annotate	Other	d__Bacteria;p__Bacillota;c__Clostridia;o__Lachnospirales;f__Lachnospiraceae;g__Blautia_A	1	1	Bacillota	Clostridia	gut	metabolic	Other	nrdG; anaerobic ribonucleoside-triphosphate reductase activating protein [EC:1.97.1.4]	gut-specific	0.111884	metabolic	annotate
IMGVR_UViG_3300029774_000258|3300029774|Ga0243768_100013|34907-207644_188	IMGVR_UViG_3300029774_000258|3300029774|Ga0243768_100013|34907-207644	gut	11.5645	12.195	35	metabolic	nadE; NAD+ synthase [EC:6.3.1.5]	annotate	annotate	Cofactor & vitamin metabolism	d__Bacteria;p__Bacillota;c__Clostridia;o__Lachnospirales;f__Lachnospiraceae;g__Blautia_A	1	1	Bacillota	Clostridia	gut	metabolic	Cofactor & vitamin metabolism	nadE; NAD+ synthase [EC:6.3.1.5]	gut-specific	0.121622	metabolic	annotate
IMGVR_UViG_3300029250_000293|3300029250|Ga0167474_1000112|33350-73494_21	IMGVR_UViG_3300029250_000293|3300029250|Ga0167474_1000112|33350-73494	gut	12.1637	3.86643	59	regulatory	Putative quorum-sensing-regulated virulence factor	annotate	annotate	Quorum sensing & cell-cell signalling	d__Bacteria;p__Bacteroidota;c__Bacteroidia;o__Bacteroidales;f__Rikenellaceae;g__Alistipes	1	1	Bacteroidota	Bacteroidia	gut	regulatory	Quorum sensing & cell-cell signalling	Putative quorum-sensing-regulated virulence factor	gut-specific	0.0231788	regulatory	annotate
IMGVR_UViG_3300029292_000254|3300029292|Ga0167469_100043|141173-172035_6	IMGVR_UViG_3300029292_000254|3300029292|Ga0167469_100043|141173-172035	gut	10.5429	-3.17396	78	physiological	Abortive infection alpha	annotate	annotate	Defense & anti-defense systems	d__Bacteria;p__Bacillota;c__Clostridia;o__Oscillospirales;f__Ruminococcaceae;g__Faecalibacterium	1	1	Bacillota	Clostridia	gut	physiological	Defense & anti-defense systems	Abortive infection alpha	gut-specific	0.116883	physiological	annotate
IMGVR_UViG_3300029292_000254|3300029292|Ga0167469_100043|141173-172035_8	IMGVR_UViG_3300029292_000254|3300029292|Ga0167469_100043|141173-172035	gut	8.57824	-6.11814	96	regulatory	anti-repressor Ant	annotate	annotate	Transcriptional regulation	d__Bacteria;p__Bacillota;c__Clostridia;o__Oscillospirales;f__Ruminococcaceae;g__Faecalibacterium	1	1	Bacillota	Clostridia	gut	regulatory	Transcriptional regulation	anti-repressor Ant	gut-leaning	0.244372	regulatory	annotate
IMGVR_UViG_3300029292_000254|3300029292|Ga0167469_100043|141173-172035_27	IMGVR_UViG_3300029292_000254|3300029292|Ga0167469_100043|141173-172035	gut	0.81208	-7.04877	17	regulatory	transcriptional regulator	annotate	annotate	Transcriptional regulation	d__Bacteria;p__Bacillota;c__Clostridia;o__Oscillospirales;f__Ruminococcaceae;g__Faecalibacterium	1	1	Bacillota	Clostridia	gut	regulatory	Transcriptional regulation	transcriptional regulator	gut-specific	0.143326	regulatory	annotate
IMGVR_UViG_3300007353_000188|3300007353|Ga0104758_100153|94204-116819_2	IMGVR_UViG_3300007353_000188|3300007353|Ga0104758_100153|94204-116819	gut	6.79041	0.179256	87	regulatory	K07727; putative transcriptional regulator	annotate	annotate	Transcriptional regulation	d__Bacteria;p__Bacillota;c__Clostridia;o__Oscillospirales;f__Acutalibacteraceae;g__Ruminococcoides	1	1	Bacillota	Clostridia	gut	regulatory	Transcriptional regulation	K07727; putative transcriptional regulator	gut-specific	0.0450237	regulatory	annotate
IMGVR_UViG_3300030444_000238|3300030444|Ga0168855_100242|198-44318_35	IMGVR_UViG_3300030444_000238|3300030444|Ga0168855_100242|198-44318	gut	9.63937	9.93491	91	regulatory	Phage antitermination protein Q	annotate	annotate	Post-transcriptional / RNA-mediated regulation	d__Bacteria;p__Pseudomonadota;c__Gammaproteobacteria;o__Enterobacterales;f__Enterobacteriaceae;g__Escherichia	0.6	1	Pseudomonadota	Gammaproteobacteria	gut	regulatory	Post-transcriptional / RNA-mediated regulation	Phage antitermination protein Q	gut-leaning	0.209215	regulatory	annotate
IMGVR_UViG_3300030444_000238|3300030444|Ga0168855_100242|198-44318_55	IMGVR_UViG_3300030444_000238|3300030444|Ga0168855_100242|198-44318	gut	6.29123	1.56809	109	unclassified	transcriptional repressor	specific	cluster	Transcriptional regulation	d__Bacteria;p__Pseudomonadota;c__Gammaproteobacteria;o__Enterobacterales;f__Enterobacteriaceae;g__Escherichia	0.5	0.4	Pseudomonadota	Gammaproteobacteria	gut	unclassified	Transcriptional regulation	transcriptional repressor	soil-leaning	0.688329	unclassified	de-novo
IMGVR_UViG_3300030444_000238|3300030444|Ga0168855_100242|198-44318_57	IMGVR_UViG_3300030444_000238|3300030444|Ga0168855_100242|198-44318	gut	11.9394	5.28826	79	unclassified		unassigned	none	Toxin-antitoxin systems	d__Bacteria;p__Pseudomonadota;c__Gammaproteobacteria;o__Enterobacterales;f__Enterobacteriaceae;g__Escherichia	0.8	0	Pseudomonadota	Gammaproteobacteria	gut	unclassified	Toxin-antitoxin systems		gut-specific	0.104636	unclassified	de-novo
IMGVR_UViG_3300030444_000275|3300030444|Ga0168855_100371|9702-49732_30	IMGVR_UViG_3300030444_000275|3300030444|Ga0168855_100371|9702-49732	gut	0.700406	-6.86283	17	regulatory	transcriptional regulator	annotate	annotate	Transcriptional regulation	d__Bacteria;p__Bacillota;c__Clostridia;o__Oscillospirales;f__Ruminococcaceae;g__Faecalibacterium	1	0.8	Bacillota	Clostridia	gut	regulatory	Transcriptional regulation	transcriptional regulator	gut-specific	0.143326	regulatory	annotate
IMGVR_UViG_3300007356_000208|3300007356|Ga0104763_100489|10410-40127_9	IMGVR_UViG_3300007356_000208|3300007356|Ga0104763_100489|10410-40127	gut	8.09268	0.982118	99	regulatory	transcriptional regulator	annotate	annotate	Transcriptional regulation	d__Bacteria;p__Bacteroidota;c__Bacteroidia;o__Bacteroidales;f__Tannerellaceae;g__Parabacteroides	1	1	Bacteroidota	Bacteroidia	gut	regulatory	Transcriptional regulation	transcriptional regulator	gut-leaning	0.164739	regulatory	annotate
IMGVR_UViG_3300007356_000208|3300007356|Ga0104763_100489|10410-40127_17	IMGVR_UViG_3300007356_000208|3300007356|Ga0104763_100489|10410-40127	gut	10.3263	7.14271	171	regulatory	SMARCAL1, HARP; SWI/SNF-related matrix-associated actin-dependent regulator of chromatin subfamily A-like protein 1 [EC:5.6.2.-]	annotate	annotate	Transcriptional regulation	d__Bacteria;p__Bacteroidota;c__Bacteroidia;o__Bacteroidales;f__Tannerellaceae;g__Parabacteroides	0.7	0.7	Bacteroidota	Bacteroidia	gut	regulatory	Transcriptional regulation	SMARCAL1, HARP; SWI/SNF-related matrix-associated actin-dependent regulator of chromatin subfamily A-like protein 1 [EC:5.6.2.-]	soil-leaning	0.751001	regulatory	annotate
IMGVR_UViG_3300007356_000199|3300007356|Ga0104763_100232|23714-57328_3	IMGVR_UViG_3300007356_000199|3300007356|Ga0104763_100232|23714-57328	gut	18.479	3.3458	32	physiological	toxin	annotate	annotate	Toxin-antitoxin systems	d__Bacteria;p__Bacillota;c__Clostridia;o__Lachnospirales;f__Lachnospiraceae;g__Roseburia	1	1	Bacillota	Clostridia	gut	physiological	Toxin-antitoxin systems	toxin	gut-leaning	0.216173	physiological	annotate
IMGVR_UViG_3300007356_000199|3300007356|Ga0104763_100232|23714-57328_16	IMGVR_UViG_3300007356_000199|3300007356|Ga0104763_100232|23714-57328	gut	0.720622	-6.82299	17	regulatory	transcriptional regulator	annotate	annotate	Transcriptional regulation	d__Bacteria;p__Bacillota;c__Clostridia;o__Lachnospirales;f__Lachnospiraceae;g__Roseburia	0.8	0.6	Bacillota	Clostridia	gut	regulatory	Transcriptional regulation	transcriptional regulator	gut-specific	0.143326	regulatory	annotate
IMGVR_UViG_3300007356_000240|3300007356|Ga0104763_100804|7289-24506_1	IMGVR_UViG_3300007356_000240|3300007356|Ga0104763_100804|7289-24506	gut	16.3395	-2.35958	55	regulatory	transcriptional repressor	annotate	annotate	Transcriptional regulation	d__Bacteria;p__Bacillota;c__Clostridia;o__Oscillospirales;f__Ruminococcaceae;g__Faecalibacterium	1	1	Bacillota	Clostridia	gut	regulatory	Transcriptional regulation	transcriptional repressor	gut-leaning	0.266172	regulatory	annotate
IMGVR_UViG_3300007356_000230|3300007356|Ga0104763_100217|2-35946_25	IMGVR_UViG_3300007356_000230|3300007356|Ga0104763_100217|2-35946	gut	8.14752	14.2499	3	regulatory	DNA binding protein	annotate	annotate	Transcriptional regulation	d__Bacteria;p__Bacteroidota;c__Bacteroidia;o__Bacteroidales;f__Bacteroidaceae;g__Bacteroides	1	1	Bacteroidota	Bacteroidia	gut	regulatory	Transcriptional regulation	DNA binding protein	gut-leaning	0.168377	regulatory	annotate
IMGVR_UViG_7000000511_000181|7000000511|SRS018591_WUGC_scaffold_22345|18757-61389_35	IMGVR_UViG_7000000511_000181|7000000511|SRS018591_WUGC_scaffold_22345|18757-61389	gut	0.904979	-6.70019	17	regulatory	transcriptional regulator	annotate	annotate	Transcriptional regulation	d__Bacteria;p__Fusobacteriota;c__Fusobacteriia;o__Fusobacteriales;f__Leptotrichiaceae;g__Leptotrichia	1	1	Fusobacteriota	Fusobacteriia	gut	regulatory	Transcriptional regulation	transcriptional regulator	gut-specific	0.143326	regulatory	annotate
IMGVR_UViG_7000000511_000181|7000000511|SRS018591_WUGC_scaffold_22345|18757-61389_56	IMGVR_UViG_7000000511_000181|7000000511|SRS018591_WUGC_scaffold_22345|18757-61389	gut	3.54059	0.23717	135	unclassified	NA	unassigned	none	Transcriptional regulation	d__Bacteria;p__Fusobacteriota;c__Fusobacteriia;o__Fusobacteriales;f__Leptotrichiaceae;g__Leptotrichia	0.9	0.7	Fusobacteriota	Fusobacteriia	gut	unclassified	Transcriptional regulation	NA	gut-leaning	0.223773	unclassified	de-novo
IMGVR_UViG_3300030447_000315|3300030447|Ga0168849_100080|13793-110275_6	IMGVR_UViG_3300030447_000315|3300030447|Ga0168849_100080|13793-110275	gut	8.44451	-6.30272	96	regulatory	anti-repressor Ant	annotate	annotate	Transcriptional regulation	d__Bacteria;p__Bacillota;c__Clostridia;o__Lachnospirales;f__Anaerotignaceae;g__Anaerotignum_A	1	1	Bacillota	Clostridia	gut	regulatory	Transcriptional regulation	anti-repressor Ant	gut-leaning	0.244372	regulatory	annotate
IMGVR_UViG_3300030447_000315|3300030447|Ga0168849_100080|13793-110275_31	IMGVR_UViG_3300030447_000315|3300030447|Ga0168849_100080|13793-110275	gut	0.783668	-6.98202	17	regulatory	transcriptional regulator	annotate	annotate	Transcriptional regulation	d__Bacteria;p__Bacillota;c__Clostridia;o__Lachnospirales;f__Anaerotignaceae;g__Anaerotignum_A	1	1	Bacillota	Clostridia	gut	regulatory	Transcriptional regulation	transcriptional regulator	gut-specific	0.143326	regulatory	annotate
IMGVR_UViG_3300030447_000315|3300030447|Ga0168849_100080|13793-110275_51	IMGVR_UViG_3300030447_000315|3300030447|Ga0168849_100080|13793-110275	gut	9.49715	-7.05175	96	regulatory	anti-repressor Ant	annotate	annotate	Transcriptional regulation	d__Bacteria;p__Bacillota;c__Clostridia;o__Lachnospirales;f__Anaerotignaceae;g__Anaerotignum_A	1	1	Bacillota	Clostridia	gut	regulatory	Transcriptional regulation	anti-repressor Ant	gut-leaning	0.244372	regulatory	annotate
IMGVR_UViG_3300030447_000315|3300030447|Ga0168849_100080|13793-110275_102	IMGVR_UViG_3300030447_000315|3300030447|Ga0168849_100080|13793-110275	gut	9.21178	-6.63068	96	regulatory	anti-repressor	annotate	annotate	Transcriptional regulation	d__Bacteria;p__Bacillota;c__Clostridia;o__Lachnospirales;f__Anaerotignaceae;g__Anaerotignum_A	1	1	Bacillota	Clostridia	gut	regulatory	Transcriptional regulation	anti-repressor	gut-leaning	0.244372	regulatory	annotate
IMGVR_UViG_3300030447_000315|3300030447|Ga0168849_100080|13793-110275_124	IMGVR_UViG_3300030447_000315|3300030447|Ga0168849_100080|13793-110275	gut	0.762451	-6.56763	17	unclassified	transcriptional regulator	specific	cluster	Transcriptional regulation	d__Bacteria;p__Bacillota;c__Clostridia;o__Lachnospirales;f__Anaerotignaceae;g__Anaerotignum_A	0.9	0.5	Bacillota	Clostridia	gut	unclassified	Transcriptional regulation	transcriptional regulator	gut-specific	0.143326	unclassified	de-novo
IMGVR_UViG_3300007527_000157|3300007527|Ga0105486_1000063|48029-74024_17	IMGVR_UViG_3300007527_000157|3300007527|Ga0105486_1000063|48029-74024	gut	6.56476	-0.15137	86	regulatory	Cro/C1-type HTH DNA-binding domain	annotate	annotate	Transcriptional regulation	d__Bacteria;p__Spirochaetota;c__Spirochaetia;o__Treponematales;f__Treponemataceae;g__Treponema	0.8	0.6	Spirochaetota	Spirochaetia	gut	regulatory	Transcriptional regulation	Cro/C1-type HTH DNA-binding domain	gut-leaning	0.244536	regulatory	annotate
IMGVR_UViG_3300008518_000163|3300008518|Ga0115191_100123|3-20745_3	IMGVR_UViG_3300008518_000163|3300008518|Ga0115191_100123|3-20745	gut	10.3282	-3.36855	77	regulatory	DNA binding protein	annotate	annotate	Transcriptional regulation	d__Bacteria;p__Bacillota;c__Bacilli;o__Erysipelotrichales;f__Erysipelotrichaceae;g__Bulleidia	1	1	Bacillota	Bacilli	gut	regulatory	Transcriptional regulation	DNA binding protein	gut-leaning	0.344978	regulatory	annotate
IMGVR_UViG_3300008518_000163|3300008518|Ga0115191_100123|3-20745_7	IMGVR_UViG_3300008518_000163|3300008518|Ga0115191_100123|3-20745	gut	0.843004	-6.51204	17	unclassified	transcriptional regulator	specific	embedding	Transcriptional regulation	d__Bacteria;p__Bacillota;c__Bacilli;o__Erysipelotrichales;f__Erysipelotrichaceae;g__Bulleidia	0.8	0.4	Bacillota	Bacilli	gut	unclassified	Transcriptional regulation	transcriptional regulator	gut-specific	0.143326	unclassified	de-novo
IMGVR_UViG_3300007360_000427|3300007360|Ga0104766_1000204|14561-72807_23	IMGVR_UViG_3300007360_000427|3300007360|Ga0104766_1000204|14561-72807	gut	5.69633	4.08677	142	regulatory	agrB; accessory gene regulator B	annotate	annotate	Transcriptional regulation	d__Bacteria;p__Bacillota;c__Clostridia;o__Oscillospirales;f__Ruminococcaceae;g__CAG-115	0.2	1	Bacillota	Clostridia	gut	regulatory	Transcriptional regulation	agrB; accessory gene regulator B	soil-leaning	0.753321	regulatory	annotate
IMGVR_UViG_3300007360_000427|3300007360|Ga0104766_1000204|14561-72807_26	IMGVR_UViG_3300007360_000427|3300007360|Ga0104766_1000204|14561-72807	gut	6.64685	4.26311	159	regulatory	agrA, blpR, fsrA; two-component system, LytTR family, response regulator AgrA	annotate	annotate	Signal transduction & two-component systems	d__Bacteria;p__Bacillota;c__Clostridia;o__Oscillospirales;f__Ruminococcaceae;g__CAG-115	1	1	Bacillota	Clostridia	gut	regulatory	Signal transduction & two-component systems	agrA, blpR, fsrA; two-component system, LytTR family, response regulator AgrA	soil-leaning	0.683734	regulatory	annotate
IMGVR_UViG_3300007360_000427|3300007360|Ga0104766_1000204|14561-72807_54	IMGVR_UViG_3300007360_000427|3300007360|Ga0104766_1000204|14561-72807	gut	12.7784	-1.15892	40	regulatory	transcription antiterminator	annotate	annotate	Transcriptional regulation	d__Bacteria;p__Bacillota;c__Clostridia;o__Oscillospirales;f__Ruminococcaceae;g__CAG-115	1	1	Bacillota	Clostridia	gut	regulatory	Transcriptional regulation	transcription antiterminator	soil-leaning	0.757542	regulatory	annotate
IMGVR_UViG_3300007360_000427|3300007360|Ga0104766_1000204|14561-72807_58	IMGVR_UViG_3300007360_000427|3300007360|Ga0104766_1000204|14561-72807	gut	9.98789	0.824185	129	unclassified	NA	unassigned	none	Transcriptional regulation	d__Bacteria;p__Bacillota;c__Clostridia;o__Oscillospirales;f__Ruminococcaceae;g__CAG-115	0.8	0.9	Bacillota	Clostridia	gut	unclassified	Transcriptional regulation	NA	gut-leaning	0.305787	unclassified	de-novo
IMGVR_UViG_7000000498_000375|7000000498|SRS017521_Baylor_scaffold_2939|37715-83110_27	IMGVR_UViG_7000000498_000375|7000000498|SRS017521_Baylor_scaffold_2939|37715-83110	gut	7.99544	13.4516	3	unclassified	DNA binding protein	specific	embedding	Transcriptional regulation	d__Bacteria;p__Bacteroidota;c__Bacteroidia;o__Bacteroidales;f__Bacteroidaceae;g__Bacteroides	1	1	Bacteroidota	Bacteroidia	gut	unclassified	Transcriptional regulation	DNA binding protein	gut-leaning	0.168377	unclassified	de-novo
IMGVR_UViG_7000000507_000123|7000000507|SRS018443_Baylor_scaffold_20709|12231-45402_5	IMGVR_UViG_7000000507_000123|7000000507|SRS018443_Baylor_scaffold_20709|12231-45402	gut	3.22335	2.44673	102	regulatory	transcriptional regulator	annotate	annotate	Transcriptional regulation	d__Bacteria;p__Bacillota;c__Negativicutes;o__Selenomonadales;f__Selenomonadaceae;g__Centipeda	0.4	1	Bacillota	Negativicutes	gut	regulatory	Transcriptional regulation	transcriptional regulator	soil-leaning	0.766386	regulatory	annotate
IMGVR_UViG_7000000507_000123|7000000507|SRS018443_Baylor_scaffold_20709|12231-45402_11	IMGVR_UViG_7000000507_000123|7000000507|SRS018443_Baylor_scaffold_20709|12231-45402	gut	8.13595	3.74889	145	unclassified	Toxin-antitoxin systems	L1	cluster	Transcriptional regulation	d__Bacteria;p__Bacillota;c__Negativicutes;o__Selenomonadales;f__Selenomonadaceae;g__Centipeda	1	0.3	Bacillota	Negativicutes	gut	unclassified	Transcriptional regulation	Toxin-antitoxin systems	gut-specific	0.102748	unclassified	de-novo
IMGVR_UViG_7000000507_000123|7000000507|SRS018443_Baylor_scaffold_20709|12231-45402_14	IMGVR_UViG_7000000507_000123|7000000507|SRS018443_Baylor_scaffold_20709|12231-45402	gut	9.88332	0.50287	129	unclassified	NA	unassigned	none	Transcriptional regulation	d__Bacteria;p__Bacillota;c__Negativicutes;o__Selenomonadales;f__Selenomonadaceae;g__Centipeda	0.9	0.2	Bacillota	Negativicutes	gut	unclassified	Transcriptional regulation	NA	gut-leaning	0.305787	unclassified	de-novo
IMGVR_UViG_7000000507_000123|7000000507|SRS018443_Baylor_scaffold_20709|12231-45402_16	IMGVR_UViG_7000000507_000123|7000000507|SRS018443_Baylor_scaffold_20709|12231-45402	gut	14.7318	12.5443	29	physiological	Type VI secretion system spike protein VgrG3-like, C-terminal	annotate	annotate	Secretion & extracellular processes	d__Bacteria;p__Bacillota;c__Negativicutes;o__Selenomonadales;f__Selenomonadaceae;g__Centipeda	1	1	Bacillota	Negativicutes	gut	physiological	Secretion & extracellular processes	Type VI secretion system spike protein VgrG3-like, C-terminal	gut-specific	0.12731	physiological	annotate
IMGVR_UViG_3300007530_000188|3300007530|Ga0104842_100040|38929-74412_12	IMGVR_UViG_3300007530_000188|3300007530|Ga0104842_100040|38929-74412	gut	8.01014	13.0161	3	regulatory	DNA binding protein	annotate	annotate	Transcriptional regulation	d__Bacteria;p__Bacteroidota;c__Bacteroidia;o__Bacteroidales;f__Rikenellaceae;g__Alistipes	1	1	Bacteroidota	Bacteroidia	gut	regulatory	Transcriptional regulation	DNA binding protein	gut-leaning	0.168377	regulatory	annotate
IMGVR_UViG_7000000498_000382|7000000498|SRS017521_Baylor_scaffold_57389|10308-52549_17	IMGVR_UViG_7000000498_000382|7000000498|SRS017521_Baylor_scaffold_57389|10308-52549	gut	9.30506	-6.72677	96	regulatory	anti-repressor	annotate	annotate	Transcriptional regulation	d__Bacteria;p__Pseudomonadota;c__Gammaproteobacteria;o__Enterobacterales;f__Enterobacteriaceae;g__Escherichia	0.9	1	Pseudomonadota	Gammaproteobacteria	gut	regulatory	Transcriptional regulation	anti-repressor	gut-leaning	0.244372	regulatory	annotate
IMGVR_UViG_7000000498_000382|7000000498|SRS017521_Baylor_scaffold_57389|10308-52549_43	IMGVR_UViG_7000000498_000382|7000000498|SRS017521_Baylor_scaffold_57389|10308-52549	gut	0.375695	9.03507	4	regulatory	DNA packaging chaperone FI	annotate	annotate	Defense & anti-defense systems	d__Bacteria;p__Pseudomonadota;c__Gammaproteobacteria;o__Enterobacterales;f__Enterobacteriaceae;g__Escherichia	0.2	0.9	Pseudomonadota	Gammaproteobacteria	gut	regulatory	Defense & anti-defense systems	DNA packaging chaperone FI	gut-specific	0.0784	regulatory	annotate
IMGVR_UViG_3300008520_000390|3300008520|Ga0111044_100194|2-47295_51	IMGVR_UViG_3300008520_000390|3300008520|Ga0111044_100194|2-47295	gut	8.236	10.3156	95	regulatory	transcriptional regulator	annotate	annotate	Transcriptional regulation	d__Bacteria;p__Bacillota;c__Clostridia;o__Oscillospirales;f__Ruminococcaceae;g__Faecalibacterium	1	1	Bacillota	Clostridia	gut	regulatory	Transcriptional regulation	transcriptional regulator	gut-leaning	0.201106	regulatory	annotate
IMGVR_UViG_3300008520_000390|3300008520|Ga0111044_100194|2-47295_64	IMGVR_UViG_3300008520_000390|3300008520|Ga0111044_100194|2-47295	gut	7.15459	-0.752741	81	regulatory	transcriptional regulator	annotate	annotate	Toxin-antitoxin systems	d__Bacteria;p__Bacillota;c__Clostridia;o__Oscillospirales;f__Ruminococcaceae;g__Faecalibacterium	1	0.7	Bacillota	Clostridia	gut	regulatory	Toxin-antitoxin systems	transcriptional regulator	gut-leaning	0.316381	regulatory	annotate
IMGVR_UViG_3300029338_000344|3300029338|Ga0243718_1000125|148-64717_36	IMGVR_UViG_3300029338_000344|3300029338|Ga0243718_1000125|148-64717	gut	9.05562	-7.01274	96	regulatory	anti-repressor Ant	annotate	annotate	Transcriptional regulation	d__Bacteria;p__Bacillota;c__Clostridia;o__Oscillospirales;f__Ruminococcaceae;g__Hominimerdicola	0.8	1	Bacillota	Clostridia	gut	regulatory	Transcriptional regulation	anti-repressor Ant	gut-leaning	0.244372	regulatory	annotate
IMGVR_UViG_3300029338_000344|3300029338|Ga0243718_1000125|148-64717_73	IMGVR_UViG_3300029338_000344|3300029338|Ga0243718_1000125|148-64717	gut	12.7232	-1.04526	40	regulatory	transcription antiterminator	annotate	annotate	Transcriptional regulation	d__Bacteria;p__Bacillota;c__Clostridia;o__Oscillospirales;f__Ruminococcaceae;g__Hominimerdicola	1	1	Bacillota	Clostridia	gut	regulatory	Transcriptional regulation	transcription antiterminator	soil-leaning	0.757542	regulatory	annotate
IMGVR_UViG_3300029338_000344|3300029338|Ga0243718_1000125|148-64717_77	IMGVR_UViG_3300029338_000344|3300029338|Ga0243718_1000125|148-64717	gut	10.0643	0.538484	129	unclassified	late transcriptional activator	specific	embedding	Transcriptional regulation	d__Bacteria;p__Bacillota;c__Clostridia;o__Oscillospirales;f__Ruminococcaceae;g__Hominimerdicola	1	0.1	Bacillota	Clostridia	gut	unclassified	Transcriptional regulation	late transcriptional activator	gut-leaning	0.305787	unclassified	de-novo
IMGVR_UViG_3300029338_000344|3300029338|Ga0243718_1000125|148-64717_80	IMGVR_UViG_3300029338_000344|3300029338|Ga0243718_1000125|148-64717	gut	8.30479	3.7645	145	unclassified	Toxin-antitoxin systems	L1	cluster	Transcriptional regulation	d__Bacteria;p__Bacillota;c__Clostridia;o__Oscillospirales;f__Ruminococcaceae;g__Hominimerdicola	1	1	Bacillota	Clostridia	gut	unclassified	Transcriptional regulation	Toxin-antitoxin systems	gut-specific	0.102748	unclassified	de-novo
IMGVR_UViG_3300029337_000237|3300029337|Ga0243320_1000372|5807-44781_18	IMGVR_UViG_3300029337_000237|3300029337|Ga0243320_1000372|5807-44781	gut	7.34894	17.5778	1	regulatory	Phage neck terminator protein	annotate	annotate	Transcriptional regulation	d__Bacteria;p__Desulfobacterota_I;c__Desulfovibrionia;o__Desulfovibrionales;f__Desulfovibrionaceae;g__Desulfovibrio	0.7	1	Desulfobacterota_I	Desulfovibrionia	gut	regulatory	Transcriptional regulation	Phage neck terminator protein	soil-leaning	0.836827	regulatory	annotate
IMGVR_UViG_3300029337_000237|3300029337|Ga0243320_1000372|5807-44781_37	IMGVR_UViG_3300029337_000237|3300029337|Ga0243320_1000372|5807-44781	gut	10.0465	0.468785	129	regulatory	late transcriptional activator	annotate	annotate	Transcriptional regulation	d__Bacteria;p__Desulfobacterota_I;c__Desulfovibrionia;o__Desulfovibrionales;f__Desulfovibrionaceae;g__Desulfovibrio	0.8	1	Desulfobacterota_I	Desulfovibrionia	gut	regulatory	Transcriptional regulation	late transcriptional activator	gut-leaning	0.305787	regulatory	annotate
IMGVR_UViG_3300029337_000237|3300029337|Ga0243320_1000372|5807-44781_47	IMGVR_UViG_3300029337_000237|3300029337|Ga0243320_1000372|5807-44781	gut	1.25663	2.72853	46	regulatory	transcriptional regulator	annotate	annotate	Toxin-antitoxin systems	d__Bacteria;p__Desulfobacterota_I;c__Desulfovibrionia;o__Desulfovibrionales;f__Desulfovibrionaceae;g__Desulfovibrio	0.3	1	Desulfobacterota_I	Desulfovibrionia	gut	regulatory	Toxin-antitoxin systems	transcriptional regulator	soil-leaning	0.729771	regulatory	annotate
IMGVR_UViG_3300029339_000356|3300029339|Ga0242823_1000190|1-44505_18	IMGVR_UViG_3300029339_000356|3300029339|Ga0242823_1000190|1-44505	gut	18.5614	8.30763	26	regulatory	Arc-like repressor	annotate	annotate	Transcriptional regulation	d__Bacteria;p__Bacillota;c__Clostridia;o__Lachnospirales;f__Lachnospiraceae;g__Fusicatenibacter	0.9	1	Bacillota	Clostridia	gut	regulatory	Transcriptional regulation	Arc-like repressor	gut-leaning	0.271259	regulatory	annotate
IMGVR_UViG_3300029339_000356|3300029339|Ga0242823_1000190|1-44505_52	IMGVR_UViG_3300029339_000356|3300029339|Ga0242823_1000190|1-44505	gut	9.35913	-7.3452	96	regulatory	anti-repressor Ant	annotate	annotate	Transcriptional regulation	d__Bacteria;p__Bacillota;c__Clostridia;o__Lachnospirales;f__Lachnospiraceae;g__Fusicatenibacter	1	1	Bacillota	Clostridia	gut	regulatory	Transcriptional regulation	anti-repressor Ant	gut-leaning	0.244372	regulatory	annotate
IMGVR_UViG_3300029339_000356|3300029339|Ga0242823_1000190|1-44505_54	IMGVR_UViG_3300029339_000356|3300029339|Ga0242823_1000190|1-44505	gut	3.40572	-0.333682	135	regulatory	transcriptional regulator	annotate	annotate	Transcriptional regulation	d__Bacteria;p__Bacillota;c__Clostridia;o__Lachnospirales;f__Lachnospiraceae;g__Fusicatenibacter	0.8	0.6	Bacillota	Clostridia	gut	regulatory	Transcriptional regulation	transcriptional regulator	gut-leaning	0.223773	regulatory	annotate
IMGVR_UViG_3300029340_000366|3300029340|Ga0243727_1000002|640414-679552_42	IMGVR_UViG_3300029340_000366|3300029340|Ga0243727_1000002|640414-679552	gut	2.75643	5.25393	52	regulatory	SOS response associated peptidase (SRAP)	annotate	annotate	Signal transduction & two-component systems	d__Bacteria;p__Bacillota;c__Clostridia;o__Oscillospirales;f__Acutalibacteraceae	0.9	1	Bacillota	Clostridia	gut	regulatory	Signal transduction & two-component systems	SOS response associated peptidase (SRAP)	soil-specific	0.856439	regulatory	annotate
IMGVR_UViG_3300029342_000427|3300029342|Ga0243726_1000292|101-26934_4	IMGVR_UViG_3300029342_000427|3300029342|Ga0243726_1000292|101-26934	gut	6.86128	-0.647536	81	regulatory	transcriptional regulator	annotate	annotate	Transcriptional regulation	d__Bacteria;p__Bacteroidota;c__Bacteroidia;o__Bacteroidales;f__Bacteroidaceae;g__Alloprevotella	1	0.6	Bacteroidota	Bacteroidia	gut	regulatory	Transcriptional regulation	transcriptional regulator	gut-leaning	0.316381	regulatory	annotate
IMGVR_UViG_3300029343_000447|3300029343|Ga0243725_1000101|89616-129371_5	IMGVR_UViG_3300029343_000447|3300029343|Ga0243725_1000101|89616-129371	gut	3.28632	0.685553	135	regulatory	transcriptional regulator	annotate	annotate	Transcriptional regulation	d__Bacteria;p__Bacillota;c__Clostridia;o__TANB77;f__CAG-508;g__CAG-452	0.9	0.9	Bacillota	Clostridia	gut	regulatory	Transcriptional regulation	transcriptional regulator	gut-leaning	0.223773	regulatory	annotate
IMGVR_UViG_3300029343_000447|3300029343|Ga0243725_1000101|89616-129371_42	IMGVR_UViG_3300029343_000447|3300029343|Ga0243725_1000101|89616-129371	gut	0.432943	-6.9696	17	unclassified	transcriptional regulator	specific	embedding	Transcriptional regulation	d__Bacteria;p__Bacillota;c__Clostridia;o__TANB77;f__CAG-508;g__CAG-452	0.7	0.4	Bacillota	Clostridia	gut	unclassified	Transcriptional regulation	transcriptional regulator	gut-specific	0.143326	unclassified	de-novo
IMGVR_UViG_3300029341_000326|3300029341|Ga0243736_1000065|26430-92775_40	IMGVR_UViG_3300029341_000326|3300029341|Ga0243736_1000065|26430-92775	gut	9.43985	-6.98465	96	regulatory	anti-repressor	annotate	annotate	Transcriptional regulation	d__Bacteria;p__Bacillota;c__Clostridia;o__Lachnospirales;f__Lachnospiraceae;g__Agathobacter	1	1	Bacillota	Clostridia	gut	regulatory	Transcriptional regulation	anti-repressor	gut-leaning	0.244372	regulatory	annotate
IMGVR_UViG_3300029341_000326|3300029341|Ga0243736_1000065|26430-92775_70	IMGVR_UViG_3300029341_000326|3300029341|Ga0243736_1000065|26430-92775	gut	0.721008	-7.32415	17	regulatory	transcriptional regulator	annotate	annotate	Transcriptional regulation	d__Bacteria;p__Bacillota;c__Clostridia;o__Lachnospirales;f__Lachnospiraceae;g__Agathobacter	1	1	Bacillota	Clostridia	gut	regulatory	Transcriptional regulation	transcriptional regulator	gut-specific	0.143326	regulatory	annotate
IMGVR_UViG_3300029341_000326|3300029341|Ga0243736_1000065|26430-92775_105	IMGVR_UViG_3300029341_000326|3300029341|Ga0243736_1000065|26430-92775	gut	9.11755	-6.36743	96	regulatory	anti-repressor	annotate	annotate	Transcriptional regulation	d__Bacteria;p__Bacillota;c__Clostridia;o__Lachnospirales;f__Lachnospiraceae;g__Agathobacter	1	1	Bacillota	Clostridia	gut	regulatory	Transcriptional regulation	anti-repressor	gut-leaning	0.244372	regulatory	annotate
IMGVR_UViG_3300029339_000373|3300029339|Ga0242823_1000918|201-37211_28	IMGVR_UViG_3300029339_000373|3300029339|Ga0242823_1000918|201-37211	gut	0.930906	-7.02212	17	regulatory	transcriptional regulator	annotate	annotate	Transcriptional regulation	d__Bacteria;p__Bacillota;c__Clostridia;o__Lachnospirales;f__Lachnospiraceae;g__Mediterraneibacter	1	1	Bacillota	Clostridia	gut	regulatory	Transcriptional regulation	transcriptional regulator	gut-specific	0.143326	regulatory	annotate
IMGVR_UViG_3300029339_000373|3300029339|Ga0242823_1000918|201-37211_47	IMGVR_UViG_3300029339_000373|3300029339|Ga0242823_1000918|201-37211	gut	3.37942	-0.21349	135	unclassified	alaA; alanine-synthesizing transaminase [EC:2.6.1.66] [EC:2.6.1.2]; K10907; aminotransferase [EC:2.6.1.-]	specific	cluster	Transcriptional regulation	d__Bacteria;p__Bacillota;c__Clostridia;o__Lachnospirales;f__Lachnospiraceae;g__Mediterraneibacter	1	0.5	Bacillota	Clostridia	gut	unclassified	Transcriptional regulation	alaA; alanine-synthesizing transaminase [EC:2.6.1.66] [EC:2.6.1.2]; K10907; aminotransferase [EC:2.6.1.-]	gut-leaning	0.223773	unclassified	de-novo
IMGVR_UViG_3300029487_000341|3300029487|Ga0244179_100179|8696-42622_1	IMGVR_UViG_3300029487_000341|3300029487|Ga0244179_100179|8696-42622	gut	16.3986	-2.21673	55	regulatory	transcriptional repressor	annotate	annotate	Transcriptional regulation	d__Bacteria;p__Bacteroidota;c__Bacteroidia;o__Bacteroidales;f__Bacteroidaceae;g__Phocaeicola	1	1	Bacteroidota	Bacteroidia	gut	regulatory	Transcriptional regulation	transcriptional repressor	gut-leaning	0.266172	regulatory	annotate
IMGVR_UViG_3300029487_000341|3300029487|Ga0244179_100179|8696-42622_24	IMGVR_UViG_3300029487_000341|3300029487|Ga0244179_100179|8696-42622	gut	8.26836	14.168	3	regulatory	DNA binding protein	annotate	annotate	Transcriptional regulation	d__Bacteria;p__Bacteroidota;c__Bacteroidia;o__Bacteroidales;f__Bacteroidaceae;g__Phocaeicola	1	1	Bacteroidota	Bacteroidia	gut	regulatory	Transcriptional regulation	DNA binding protein	gut-leaning	0.168377	regulatory	annotate
IMGVR_UViG_3300029488_000206|3300029488|Ga0244072_100002|185859-240795_42	IMGVR_UViG_3300029488_000206|3300029488|Ga0244072_100002|185859-240795	gut	9.61874	-6.87035	96	regulatory	anti-repressor	annotate	annotate	Transcriptional regulation	d__Bacteria;p__Bacillota;c__Clostridia;o__Lachnospirales;f__Lachnospiraceae;g__Lachnospira	1	1	Bacillota	Clostridia	gut	regulatory	Transcriptional regulation	anti-repressor	gut-leaning	0.244372	regulatory	annotate
IMGVR_UViG_3300029488_000206|3300029488|Ga0244072_100002|185859-240795_52	IMGVR_UViG_3300029488_000206|3300029488|Ga0244072_100002|185859-240795	gut	9.47325	-6.99969	96	regulatory	anti-repressor Ant	annotate	annotate	Transcriptional regulation	d__Bacteria;p__Bacillota;c__Clostridia;o__Lachnospirales;f__Lachnospiraceae;g__Lachnospira	0.9	1	Bacillota	Clostridia	gut	regulatory	Transcriptional regulation	anti-repressor Ant	gut-leaning	0.244372	regulatory	annotate
IMGVR_UViG_3300029488_000206|3300029488|Ga0244072_100002|185859-240795_73	IMGVR_UViG_3300029488_000206|3300029488|Ga0244072_100002|185859-240795	gut	0.332908	-6.796	17	regulatory	transcriptional regulator	annotate	annotate	Transcriptional regulation	d__Bacteria;p__Bacillota;c__Clostridia;o__Lachnospirales;f__Lachnospiraceae;g__Lachnospira	0.9	0.5	Bacillota	Clostridia	gut	regulatory	Transcriptional regulation	transcriptional regulator	gut-specific	0.143326	regulatory	annotate
IMGVR_UViG_3300029341_000404|3300029341|Ga0243736_1000314|52790-77688_29	IMGVR_UViG_3300029341_000404|3300029341|Ga0243736_1000314|52790-77688	gut	7.46525	14.0997	3	regulatory	DNA binding protein	annotate	annotate	Transcriptional regulation	d__Bacteria;p__Bacteroidota;c__Bacteroidia;o__Bacteroidales;f__Bacteroidaceae;g__Bacteroides	1	1	Bacteroidota	Bacteroidia	gut	regulatory	Transcriptional regulation	DNA binding protein	gut-leaning	0.168377	regulatory	annotate
IMGVR_UViG_3300029340_000367|3300029340|Ga0243727_1000006|65073-174266_3	IMGVR_UViG_3300029340_000367|3300029340|Ga0243727_1000006|65073-174266	gut	5.90252	6.57718	123	metabolic	nrdG; anaerobic ribonucleoside-triphosphate reductase activating protein [EC:1.97.1.4]	annotate	annotate	Other	d__Bacteria;p__Bacillota;c__Clostridia;o__Oscillospirales;f__Ruminococcaceae;g__Hominimerdicola	1	1	Bacillota	Clostridia	gut	metabolic	Other	nrdG; anaerobic ribonucleoside-triphosphate reductase activating protein [EC:1.97.1.4]	gut-specific	0.111884	metabolic	annotate
IMGVR_UViG_3300029340_000367|3300029340|Ga0243727_1000006|65073-174266_56	IMGVR_UViG_3300029340_000367|3300029340|Ga0243727_1000006|65073-174266	gut	4.38858	3.94691	133	physiological	PemK-like, MazF-like toxin of type II toxin-antitoxin system	annotate	annotate	Toxin-antitoxin systems	d__Bacteria;p__Bacillota;c__Clostridia;o__Oscillospirales;f__Ruminococcaceae;g__Hominimerdicola	1	1	Bacillota	Clostridia	gut	physiological	Toxin-antitoxin systems	PemK-like, MazF-like toxin of type II toxin-antitoxin system	gut-specific	0.124918	physiological	annotate
IMGVR_UViG_3300029340_000367|3300029340|Ga0243727_1000006|65073-174266_58	IMGVR_UViG_3300029340_000367|3300029340|Ga0243727_1000006|65073-174266	gut	9.51578	-6.66535	96	regulatory	anti-repressor Ant	annotate	annotate	Transcriptional regulation	d__Bacteria;p__Bacillota;c__Clostridia;o__Oscillospirales;f__Ruminococcaceae;g__Hominimerdicola	0.9	1	Bacillota	Clostridia	gut	regulatory	Transcriptional regulation	anti-repressor Ant	gut-leaning	0.244372	regulatory	annotate
IMGVR_UViG_3300029340_000367|3300029340|Ga0243727_1000006|65073-174266_60	IMGVR_UViG_3300029340_000367|3300029340|Ga0243727_1000006|65073-174266	gut	9.91347	-5.87716	96	regulatory	anti-repressor	annotate	annotate	Transcriptional regulation	d__Bacteria;p__Bacillota;c__Clostridia;o__Oscillospirales;f__Ruminococcaceae;g__Hominimerdicola	1	0.9	Bacillota	Clostridia	gut	regulatory	Transcriptional regulation	anti-repressor	gut-leaning	0.244372	regulatory	annotate
IMGVR_UViG_3300029490_000236|3300029490|Ga0244171_100025|17343-73264_91	IMGVR_UViG_3300029490_000236|3300029490|Ga0244171_100025|17343-73264	gut	3.54013	-0.412196	135	regulatory	rghR; HTH-type transcriptional regulator, competence development regulator	annotate	annotate	Transcriptional regulation	d__Bacteria;p__Bacillota;c__Negativicutes;o__Acidaminococcales;f__Acidaminococcaceae;g__Phascolarctobacterium	0.9	0.7	Bacillota	Negativicutes	gut	regulatory	Transcriptional regulation	rghR; HTH-type transcriptional regulator, competence development regulator	gut-leaning	0.223773	regulatory	annotate
IMGVR_UViG_3300029492_000246|3300029492|Ga0244090_100264|24541-57833_36	IMGVR_UViG_3300029492_000246|3300029492|Ga0244090_100264|24541-57833	gut	10.13	0.688763	129	regulatory	Mor transcription activator family	annotate	annotate	Transcriptional regulation	d__Bacteria;p__Bacillota;c__Clostridia;o__Lachnospirales;f__Lachnospiraceae;g__Roseburia	1	0.9	Bacillota	Clostridia	gut	regulatory	Transcriptional regulation	Mor transcription activator family	gut-leaning	0.305787	regulatory	annotate
IMGVR_UViG_3300029492_000246|3300029492|Ga0244090_100264|24541-57833_40	IMGVR_UViG_3300029492_000246|3300029492|Ga0244090_100264|24541-57833	gut	8.03883	3.68054	145	regulatory	abrB, abh; AbrB family transcriptional regulator, transcriptional pleiotropic regulator of transition state genes	annotate	annotate	Transcriptional regulation	d__Bacteria;p__Bacillota;c__Clostridia;o__Lachnospirales;f__Lachnospiraceae;g__Roseburia	1	0.9	Bacillota	Clostridia	gut	regulatory	Transcriptional regulation	abrB, abh; AbrB family transcriptional regulator, transcriptional pleiotropic regulator of transition state genes	gut-specific	0.102748	regulatory	annotate
IMGVR_UViG_3300029492_000225|3300029492|Ga0244090_100440|7878-53858_1	IMGVR_UViG_3300029492_000225|3300029492|Ga0244090_100440|7878-53858	gut	5.45986	4.54717	141	regulatory	agrB; accessory gene regulator B	annotate	annotate	Transcriptional regulation	d__Bacteria;p__Bacillota;c__Clostridia;o__Lachnospirales;f__Lachnospiraceae	0.7	0.4	Bacillota	Clostridia	gut	regulatory	Transcriptional regulation	agrB; accessory gene regulator B	soil-specific	0.953928	regulatory	annotate
IMGVR_UViG_3300029492_000225|3300029492|Ga0244090_100440|7878-53858_12	IMGVR_UViG_3300029492_000225|3300029492|Ga0244090_100440|7878-53858	gut	3.41458	-0.46019	135	unclassified	Transcriptional regulation	L1	cluster	Transcriptional regulation	d__Bacteria;p__Bacillota;c__Clostridia;o__Lachnospirales;f__Lachnospiraceae	0.9	0.3	Bacillota	Clostridia	gut	unclassified	Transcriptional regulation	Transcriptional regulation	gut-leaning	0.223773	unclassified	de-novo
IMGVR_UViG_3300029492_000225|3300029492|Ga0244090_100440|7878-53858_42	IMGVR_UViG_3300029492_000225|3300029492|Ga0244090_100440|7878-53858	gut	9.41117	-7.05148	96	regulatory	anti-repressor	annotate	annotate	Transcriptional regulation	d__Bacteria;p__Bacillota;c__Clostridia;o__Lachnospirales;f__Lachnospiraceae	1	1	Bacillota	Clostridia	gut	regulatory	Transcriptional regulation	anti-repressor	gut-leaning	0.244372	regulatory	annotate
IMGVR_UViG_3300029492_000247|3300029492|Ga0244090_100274|39961-78213_56	IMGVR_UViG_3300029492_000247|3300029492|Ga0244090_100274|39961-78213	gut	8.98567	-7.15727	96	regulatory	anti-repressor Ant	annotate	annotate	Transcriptional regulation	d__Bacteria;p__Bacillota;c__Clostridia;o__Oscillospirales;f__Acutalibacteraceae;g__CAG-177	1	1	Bacillota	Clostridia	gut	regulatory	Transcriptional regulation	anti-repressor Ant	gut-leaning	0.244372	regulatory	annotate
IMGVR_UViG_3300007297_000156|3300007297|Ga0104793_100046|217-27756_19	IMGVR_UViG_3300007297_000156|3300007297|Ga0104793_100046|217-27756	gut	0.709861	-7.1338	17	regulatory	transcriptional regulator	annotate	annotate	Transcriptional regulation	d__Bacteria;p__Bacillota;c__Clostridia;o__Tissierellales;f__Peptoniphilaceae;g__Parvimonas	1	1	Bacillota	Clostridia	gut	regulatory	Transcriptional regulation	transcriptional regulator	gut-specific	0.143326	regulatory	annotate
IMGVR_UViG_3300007297_000156|3300007297|Ga0104793_100046|217-27756_40	IMGVR_UViG_3300007297_000156|3300007297|Ga0104793_100046|217-27756	gut	9.29476	-3.41862	76	unclassified		specific	cluster	Toxin-antitoxin systems	d__Bacteria;p__Bacillota;c__Clostridia;o__Tissierellales;f__Peptoniphilaceae;g__Parvimonas	1	0.1	Bacillota	Clostridia	gut	unclassified	Toxin-antitoxin systems		gut-leaning	0.248714	unclassified	de-novo
IMGVR_UViG_3300007299_000235|3300007299|Ga0104319_1000294|1-45045_18	IMGVR_UViG_3300007299_000235|3300007299|Ga0104319_1000294|1-45045	gut	9.13737	-7.24721	96	regulatory	anti-repressor Ant	annotate	annotate	Transcriptional regulation	d__Bacteria;p__Bacteroidota;c__Bacteroidia;o__Bacteroidales;f__Bacteroidaceae;g__Bacteroides	1	1	Bacteroidota	Bacteroidia	gut	regulatory	Transcriptional regulation	anti-repressor Ant	gut-leaning	0.244372	regulatory	annotate
IMGVR_UViG_3300007299_000235|3300007299|Ga0104319_1000294|1-45045_28	IMGVR_UViG_3300007299_000235|3300007299|Ga0104319_1000294|1-45045	gut	-2.70212	3.98695	2	metabolic	Acyltransferase domain	annotate	annotate	Lipid & fatty acid metabolism	d__Bacteria;p__Bacteroidota;c__Bacteroidia;o__Bacteroidales;f__Bacteroidaceae;g__Bacteroides	1	1	Bacteroidota	Bacteroidia	gut	metabolic	Lipid & fatty acid metabolism	Acyltransferase domain	soil-leaning	0.81367	metabolic	annotate
IMGVR_UViG_3300007296_000285|3300007296|Ga0104830_100260|7647-48884_12	IMGVR_UViG_3300007296_000285|3300007296|Ga0104830_100260|7647-48884	gut	8.71376	-6.66727	96	regulatory	anti-repressor Ant	annotate	annotate	Transcriptional regulation	d__Bacteria;p__Bacillota;c__Clostridia;o__Lachnospirales;f__Lachnospiraceae;g__Butyribacter	1	1	Bacillota	Clostridia	gut	regulatory	Transcriptional regulation	anti-repressor Ant	gut-leaning	0.244372	regulatory	annotate
IMGVR_UViG_3300007296_000285|3300007296|Ga0104830_100260|7647-48884_55	IMGVR_UViG_3300007296_000285|3300007296|Ga0104830_100260|7647-48884	gut	9.60971	-6.66168	96	regulatory	anti-repressor	annotate	annotate	Transcriptional regulation	d__Bacteria;p__Bacillota;c__Clostridia;o__Lachnospirales;f__Lachnospiraceae;g__Butyribacter	1	1	Bacillota	Clostridia	gut	regulatory	Transcriptional regulation	anti-repressor	gut-leaning	0.244372	regulatory	annotate
IMGVR_UViG_3300007305_000292|3300007305|Ga0104872_100062|41139-99257_71	IMGVR_UViG_3300007305_000292|3300007305|Ga0104872_100062|41139-99257	gut	8.18848	0.721717	99	regulatory	transcriptional regulator	annotate	annotate	Transcriptional regulation	d__Bacteria;p__Bacteroidota;c__Bacteroidia;o__Bacteroidales;f__Bacteroidaceae;g__Bacteroides	1	1	Bacteroidota	Bacteroidia	gut	regulatory	Transcriptional regulation	transcriptional regulator	gut-leaning	0.164739	regulatory	annotate
IMGVR_UViG_3300029426_000217|3300029426|Ga0242789_100042|29005-68676_15	IMGVR_UViG_3300029426_000217|3300029426|Ga0242789_100042|29005-68676	gut	7.47921	13.8305	3	regulatory	DNA binding protein	annotate	annotate	Transcriptional regulation	d__Bacteria;p__Bacteroidota;c__Bacteroidia;o__Bacteroidales;f__Bacteroidaceae;g__Bacteroides	1	1	Bacteroidota	Bacteroidia	gut	regulatory	Transcriptional regulation	DNA binding protein	gut-leaning	0.168377	regulatory	annotate
IMGVR_UViG_3300029424_000309|3300029424|Ga0243789_1000050|32150-69028_57	IMGVR_UViG_3300029424_000309|3300029424|Ga0243789_1000050|32150-69028	gut	3.15848	0.360687	135	unclassified	alaA; alanine-synthesizing transaminase [EC:2.6.1.66] [EC:2.6.1.2]; K10907; aminotransferase [EC:2.6.1.-]	specific	cluster	Amino acid metabolism	d__Bacteria;p__Bacillota;c__Clostridia;o__Lachnospirales;f__Lachnospiraceae;g__Dorea_A	1	1	Bacillota	Clostridia	gut	unclassified	Amino acid metabolism	alaA; alanine-synthesizing transaminase [EC:2.6.1.66] [EC:2.6.1.2]; K10907; aminotransferase [EC:2.6.1.-]	gut-leaning	0.223773	unclassified	de-novo
IMGVR_UViG_3300029492_000207|3300029492|Ga0244090_100192|1-74959_48	IMGVR_UViG_3300029492_000207|3300029492|Ga0244090_100192|1-74959	gut	0.872111	7.08477	36	metabolic	GGCT; gamma-glutamylcyclotransferase [EC:4.3.2.9]	annotate	annotate	Amino acid metabolism	d__Bacteria;p__Bacillota;c__Clostridia;o__Oscillospirales;f__Ruminococcaceae;g__Faecalibacterium	1	1	Bacillota	Clostridia	gut	metabolic	Amino acid metabolism	GGCT; gamma-glutamylcyclotransferase [EC:4.3.2.9]	gut-specific	0.133163	metabolic	annotate
IMGVR_UViG_3300029492_000207|3300029492|Ga0244090_100192|1-74959_49	IMGVR_UViG_3300029492_000207|3300029492|Ga0244090_100192|1-74959	gut	0.860169	7.05977	36	metabolic	GGCT; gamma-glutamylcyclotransferase [EC:4.3.2.9]	annotate	annotate	Amino acid metabolism	d__Bacteria;p__Bacillota;c__Clostridia;o__Oscillospirales;f__Ruminococcaceae;g__Faecalibacterium	1	1	Bacillota	Clostridia	gut	metabolic	Amino acid metabolism	GGCT; gamma-glutamylcyclotransferase [EC:4.3.2.9]	gut-specific	0.133163	metabolic	annotate
IMGVR_UViG_3300029492_000207|3300029492|Ga0244090_100192|1-74959_59	IMGVR_UViG_3300029492_000207|3300029492|Ga0244090_100192|1-74959	gut	13.4274	8.3929	69	metabolic	metK; S-adenosylmethionine synthetase [EC:2.5.1.6]	annotate	annotate	Amino acid metabolism	d__Bacteria;p__Bacillota;c__Clostridia;o__Oscillospirales;f__Ruminococcaceae;g__Faecalibacterium	1	1	Bacillota	Clostridia	gut	metabolic	Amino acid metabolism	metK; S-adenosylmethionine synthetase [EC:2.5.1.6]	gut-specific	0.0809578	metabolic	annotate
IMGVR_UViG_3300029492_000207|3300029492|Ga0244090_100192|1-74959_61	IMGVR_UViG_3300029492_000207|3300029492|Ga0244090_100192|1-74959	gut	4.14808	4.24545	133	physiological	PemK-like, MazF-like toxin of type II toxin-antitoxin system	annotate	annotate	Toxin-antitoxin systems	d__Bacteria;p__Bacillota;c__Clostridia;o__Oscillospirales;f__Ruminococcaceae;g__Faecalibacterium	1	1	Bacillota	Clostridia	gut	physiological	Toxin-antitoxin systems	PemK-like, MazF-like toxin of type II toxin-antitoxin system	gut-specific	0.124918	physiological	annotate
IMGVR_UViG_3300029426_000221|3300029426|Ga0242789_100125|138875-154935_19	IMGVR_UViG_3300029426_000221|3300029426|Ga0242789_100125|138875-154935	gut	10.2159	-5.69874	96	unclassified		unassigned	none	Transcriptional regulation	d__Bacteria;p__Bacillota;c__Clostridia;o__Lachnospirales;f__Lachnospiraceae;g__Agathobacter	1	0.7	Bacillota	Clostridia	gut	unclassified	Transcriptional regulation		gut-leaning	0.244372	unclassified	de-novo
IMGVR_UViG_3300029425_000261|3300029425|Ga0243935_100517|18686-59568_4	IMGVR_UViG_3300029425_000261|3300029425|Ga0243935_100517|18686-59568	gut	8.66866	-5.81899	96	regulatory	anti-repressor Ant	annotate	annotate	Transcriptional regulation	d__Bacteria;p__Bacillota;c__Clostridia;o__Lachnospirales;f__Lachnospiraceae;g__Hominisplanchenecus	0.8	1	Bacillota	Clostridia	gut	regulatory	Transcriptional regulation	anti-repressor Ant	gut-leaning	0.244372	regulatory	annotate
IMGVR_UViG_3300029425_000190|3300029425|Ga0243935_100035|80540-170861_4	IMGVR_UViG_3300029425_000190|3300029425|Ga0243935_100035|80540-170861	gut	11.5459	12.1827	35	metabolic	nadE; NAD+ synthase [EC:6.3.1.5]	annotate	annotate	Cofactor & vitamin metabolism	d__Bacteria;p__Bacillota;c__Clostridia;o__Lachnospirales;f__Lachnospiraceae;g__Blautia_A	0.9	1	Bacillota	Clostridia	gut	metabolic	Cofactor & vitamin metabolism	nadE; NAD+ synthase [EC:6.3.1.5]	gut-specific	0.121622	metabolic	annotate
IMGVR_UViG_3300029425_000190|3300029425|Ga0243935_100035|80540-170861_77	IMGVR_UViG_3300029425_000190|3300029425|Ga0243935_100035|80540-170861	gut	10.3049	-5.97016	96	regulatory	anti-repressor Ant	annotate	annotate	Transcriptional regulation	d__Bacteria;p__Bacillota;c__Clostridia;o__Lachnospirales;f__Lachnospiraceae;g__Blautia_A	1	0.1	Bacillota	Clostridia	gut	regulatory	Transcriptional regulation	anti-repressor Ant	gut-leaning	0.244372	regulatory	annotate
IMGVR_UViG_3300029425_000190|3300029425|Ga0243935_100035|80540-170861_133	IMGVR_UViG_3300029425_000190|3300029425|Ga0243935_100035|80540-170861	gut	9.8119	-6.764	96	unclassified		specific	embedding	Transcriptional regulation	d__Bacteria;p__Bacillota;c__Clostridia;o__Lachnospirales;f__Lachnospiraceae;g__Blautia_A	1	0	Bacillota	Clostridia	gut	unclassified	Transcriptional regulation		gut-leaning	0.244372	unclassified	de-novo
IMGVR_UViG_3300029427_000274|3300029427|Ga0243889_1000180|1069-46302_2	IMGVR_UViG_3300029427_000274|3300029427|Ga0243889_1000180|1069-46302	gut	8.15428	-3.40495	73	physiological	abortive infection resistance protein	annotate	annotate	Defense & anti-defense systems	d__Bacteria;p__Bacillota;c__Clostridia;o__Lachnospirales;f__Lachnospiraceae;g__Roseburia	1	1	Bacillota	Clostridia	gut	physiological	Defense & anti-defense systems	abortive infection resistance protein	gut-specific	0.0619172	physiological	annotate
IMGVR_UViG_3300029428_000262|3300029428|Ga0242788_100639|3504-50835_30	IMGVR_UViG_3300029428_000262|3300029428|Ga0242788_100639|3504-50835	gut	0.699597	-7.02846	17	regulatory	transcriptional regulator	annotate	annotate	Transcriptional regulation	d__Bacteria;p__Bacillota;c__Clostridia;o__Oscillospirales;f__Oscillospiraceae;g__Vescimonas	1	1	Bacillota	Clostridia	gut	regulatory	Transcriptional regulation	transcriptional regulator	gut-specific	0.143326	regulatory	annotate
IMGVR_UViG_3300029428_000218|3300029428|Ga0242788_100105|90156-141933_34	IMGVR_UViG_3300029428_000218|3300029428|Ga0242788_100105|90156-141933	gut	0.0420989	-6.38169	17	regulatory	transcriptional regulator	annotate	annotate	Transcriptional regulation	d__Bacteria;p__Bacillota;c__Clostridia;o__Lachnospirales;f__Lachnospiraceae	1	1	Bacillota	Clostridia	gut	regulatory	Transcriptional regulation	transcriptional regulator	gut-specific	0.143326	regulatory	annotate
IMGVR_UViG_3300029996_000278|3300029996|Ga0245029_100333|42867-74363_1	IMGVR_UViG_3300029996_000278|3300029996|Ga0245029_100333|42867-74363	gut	16.3844	-2.20306	55	regulatory	transcriptional repressor	annotate	annotate	Transcriptional regulation	d__Bacteria;p__Bacteroidota;c__Bacteroidia;o__Bacteroidales;f__Bacteroidaceae;g__Bacteroides	1	1	Bacteroidota	Bacteroidia	gut	regulatory	Transcriptional regulation	transcriptional repressor	gut-leaning	0.266172	regulatory	annotate
IMGVR_UViG_3300029996_000278|3300029996|Ga0245029_100333|42867-74363_26	IMGVR_UViG_3300029996_000278|3300029996|Ga0245029_100333|42867-74363	gut	7.57597	14.0982	3	regulatory	DNA binding protein	annotate	annotate	Transcriptional regulation	d__Bacteria;p__Bacteroidota;c__Bacteroidia;o__Bacteroidales;f__Bacteroidaceae;g__Bacteroides	0.9	1	Bacteroidota	Bacteroidia	gut	regulatory	Transcriptional regulation	DNA binding protein	gut-leaning	0.168377	regulatory	annotate
IMGVR_UViG_3300029996_000266|3300029996|Ga0245029_100029|156249-189030_22	IMGVR_UViG_3300029996_000266|3300029996|Ga0245029_100029|156249-189030	gut	-0.00593187	-7.08288	17	regulatory	transcriptional regulator	annotate	annotate	Transcriptional regulation	d__Bacteria;p__Bacillota;c__Clostridia;o__Oscillospirales;f__Ruminococcaceae;g__Hominimerdicola	1	0.9	Bacillota	Clostridia	gut	regulatory	Transcriptional regulation	transcriptional regulator	gut-specific	0.143326	regulatory	annotate
IMGVR_UViG_3300008734_000297|3300008734|Ga0113998_100216|10940-54856_19	IMGVR_UViG_3300008734_000297|3300008734|Ga0113998_100216|10940-54856	gut	6.64438	-0.236548	86	regulatory	Cro/C1-type HTH DNA-binding domain	annotate	annotate	Transcriptional regulation	d__Bacteria;p__Fusobacteriota;c__Fusobacteriia;o__Fusobacteriales;f__Fusobacteriaceae;g__Fusobacterium	1	1	Fusobacteriota	Fusobacteriia	gut	regulatory	Transcriptional regulation	Cro/C1-type HTH DNA-binding domain	gut-leaning	0.244536	regulatory	annotate
IMGVR_UViG_3300008734_000297|3300008734|Ga0113998_100216|10940-54856_32	IMGVR_UViG_3300008734_000297|3300008734|Ga0113998_100216|10940-54856	gut	8.27541	-3.45064	73	physiological	abortive infection resistance protein	annotate	annotate	Defense & anti-defense systems	d__Bacteria;p__Fusobacteriota;c__Fusobacteriia;o__Fusobacteriales;f__Fusobacteriaceae;g__Fusobacterium	1	1	Fusobacteriota	Fusobacteriia	gut	physiological	Defense & anti-defense systems	abortive infection resistance protein	gut-specific	0.0619172	physiological	annotate
IMGVR_UViG_3300029996_000272|3300029996|Ga0245029_100163|47758-87759_3	IMGVR_UViG_3300029996_000272|3300029996|Ga0245029_100163|47758-87759	gut	8.2119	-3.40265	73	physiological	abortive infection resistance protein	annotate	annotate	Defense & anti-defense systems	d__Bacteria;p__Bacillota;c__Clostridia;o__Oscillospirales;f__Ruminococcaceae;g__Faecalibacterium	1	1	Bacillota	Clostridia	gut	physiological	Defense & anti-defense systems	abortive infection resistance protein	gut-specific	0.0619172	physiological	annotate
IMGVR_UViG_3300029996_000272|3300029996|Ga0245029_100163|47758-87759_6	IMGVR_UViG_3300029996_000272|3300029996|Ga0245029_100163|47758-87759	gut	3.2555	0.632368	135	regulatory	dicA; HTH-type transcriptional regulator, cell division transcriptional repressor	annotate	annotate	Transcriptional regulation	d__Bacteria;p__Bacillota;c__Clostridia;o__Oscillospirales;f__Ruminococcaceae;g__Faecalibacterium	0.7	0.8	Bacillota	Clostridia	gut	regulatory	Transcriptional regulation	dicA; HTH-type transcriptional regulator, cell division transcriptional repressor	gut-leaning	0.223773	regulatory	annotate
IMGVR_UViG_3300029431_000216|3300029431|Ga0243758_1000052|119471-159556_22	IMGVR_UViG_3300029431_000216|3300029431|Ga0243758_1000052|119471-159556	gut	3.63226	4.30597	133	physiological	PemK-like, MazF-like toxin of type II toxin-antitoxin system	annotate	annotate	Toxin-antitoxin systems	d__Bacteria;p__Bacillota;c__Clostridia;o__Lachnospirales;f__Lachnospiraceae;g__Acetatifactor	1	1	Bacillota	Clostridia	gut	physiological	Toxin-antitoxin systems	PemK-like, MazF-like toxin of type II toxin-antitoxin system	gut-specific	0.124918	physiological	annotate
IMGVR_UViG_3300008722_000363|3300008722|Ga0113880_1000052|106879-159441_27	IMGVR_UViG_3300008722_000363|3300008722|Ga0113880_1000052|106879-159441	gut	18.2731	3.61382	32	physiological	HicA toxin of bacterial toxin-antitoxin,	annotate	annotate	Toxin-antitoxin systems	d__Bacteria;p__Bacteroidota;c__Bacteroidia;o__Bacteroidales;f__Bacteroidaceae;g__Bacteroides	1	1	Bacteroidota	Bacteroidia	gut	physiological	Toxin-antitoxin systems	HicA toxin of bacterial toxin-antitoxin,	gut-leaning	0.216173	physiological	annotate
IMGVR_UViG_3300008725_000466|3300008725|Ga0115670_1000020|133795-171276_5	IMGVR_UViG_3300008725_000466|3300008725|Ga0115670_1000020|133795-171276	gut	3.20848	-0.372081	135	regulatory	Helix-turn-helix	annotate	annotate	Transcriptional regulation	d__Bacteria;p__Bacillota;c__Clostridia;o__Lachnospirales;f__Lachnospiraceae;g__Lachnospira	1	0.8	Bacillota	Clostridia	gut	regulatory	Transcriptional regulation	Helix-turn-helix	gut-leaning	0.223773	regulatory	annotate
IMGVR_UViG_3300008725_000466|3300008725|Ga0115670_1000020|133795-171276_22	IMGVR_UViG_3300008725_000466|3300008725|Ga0115670_1000020|133795-171276	gut	9.37245	-7.28097	96	regulatory	anti-repressor	annotate	annotate	Transcriptional regulation	d__Bacteria;p__Bacillota;c__Clostridia;o__Lachnospirales;f__Lachnospiraceae;g__Lachnospira	1	1	Bacillota	Clostridia	gut	regulatory	Transcriptional regulation	anti-repressor	gut-leaning	0.244372	regulatory	annotate
IMGVR_UViG_3300008725_000466|3300008725|Ga0115670_1000020|133795-171276_24	IMGVR_UViG_3300008725_000466|3300008725|Ga0115670_1000020|133795-171276	gut	-0.0269849	-7.14522	17	unclassified	transcriptional regulator	specific	cluster	Transcriptional regulation	d__Bacteria;p__Bacillota;c__Clostridia;o__Lachnospirales;f__Lachnospiraceae;g__Lachnospira	0.8	0.7	Bacillota	Clostridia	gut	unclassified	Transcriptional regulation	transcriptional regulator	gut-specific	0.143326	unclassified	de-novo
IMGVR_UViG_3300008725_000466|3300008725|Ga0115670_1000020|133795-171276_38	IMGVR_UViG_3300008725_000466|3300008725|Ga0115670_1000020|133795-171276	gut	9.08301	-6.86109	96	regulatory	anti-repressor	annotate	annotate	Transcriptional regulation	d__Bacteria;p__Bacillota;c__Clostridia;o__Lachnospirales;f__Lachnospiraceae;g__Lachnospira	1	1	Bacillota	Clostridia	gut	regulatory	Transcriptional regulation	anti-repressor	gut-leaning	0.244372	regulatory	annotate
IMGVR_UViG_3300029430_000423|3300029430|Ga0243922_100484|18792-60427_12	IMGVR_UViG_3300029430_000423|3300029430|Ga0243922_100484|18792-60427	gut	3.90548	4.24833	133	physiological	PemK-like, MazF-like toxin of type II toxin-antitoxin system	annotate	annotate	Toxin-antitoxin systems	d__Bacteria;p__Bacillota;c__Clostridia;o__Oscillospirales;f__Ruminococcaceae	1	1	Bacillota	Clostridia	gut	physiological	Toxin-antitoxin systems	PemK-like, MazF-like toxin of type II toxin-antitoxin system	gut-specific	0.124918	physiological	annotate
IMGVR_UViG_3300029430_000360|3300029430|Ga0243922_100103|115733-163496_1	IMGVR_UViG_3300029430_000360|3300029430|Ga0243922_100103|115733-163496	gut	6.44331	-9.36766	9	regulatory	DNA binding protein	annotate	annotate	Transcriptional regulation	d__Bacteria;p__Bacillota;c__Clostridia;o__Oscillospirales;f__Oscillospiraceae	1	1	Bacillota	Clostridia	gut	regulatory	Transcriptional regulation	DNA binding protein	gut-specific	0.0145015	regulatory	annotate
IMGVR_UViG_3300029430_000360|3300029430|Ga0243922_100103|115733-163496_31	IMGVR_UViG_3300029430_000360|3300029430|Ga0243922_100103|115733-163496	gut	0.280423	-6.55018	17	regulatory	transcriptional regulator	annotate	annotate	Transcriptional regulation	d__Bacteria;p__Bacillota;c__Clostridia;o__Oscillospirales;f__Oscillospiraceae	1	0.9	Bacillota	Clostridia	gut	regulatory	Transcriptional regulation	transcriptional regulator	gut-specific	0.143326	regulatory	annotate
IMGVR_UViG_3300008734_000285|3300008734|Ga0113998_100015|218439-242294_32	IMGVR_UViG_3300008734_000285|3300008734|Ga0113998_100015|218439-242294	gut	0.219114	-6.6206	17	unclassified	transcriptional regulator	specific	embedding	Transcriptional regulation	d__Bacteria;p__Bacillota;c__Clostridia;o__Tissierellales;f__Peptoniphilaceae;g__Parvimonas	0.9	0.6	Bacillota	Clostridia	gut	unclassified	Transcriptional regulation	transcriptional regulator	gut-specific	0.143326	unclassified	de-novo
IMGVR_UViG_3300008726_000128|3300008726|Ga0113881_100017|226-37598_18	IMGVR_UViG_3300008726_000128|3300008726|Ga0113881_100017|226-37598	gut	7.93086	13.5946	3	regulatory	DNA binding protein	annotate	annotate	Transcriptional regulation	d__Bacteria;p__Bacteroidota;c__Bacteroidia;o__Bacteroidales;f__Bacteroidaceae;g__Bacteroides	1	1	Bacteroidota	Bacteroidia	gut	regulatory	Transcriptional regulation	DNA binding protein	gut-leaning	0.168377	regulatory	annotate
IMGVR_UViG_3300008717_000135|3300008717|Ga0113876_100229|7802-41673_7	IMGVR_UViG_3300008717_000135|3300008717|Ga0113876_100229|7802-41673	gut	8.89914	-5.87015	96	unclassified		specific	embedding	Transcriptional regulation	d__Bacteria;p__Pseudomonadota;c__Gammaproteobacteria;o__Burkholderiales;f__Neisseriaceae;g__Kingella_B	0.9	0.1	Pseudomonadota	Gammaproteobacteria	gut	unclassified	Transcriptional regulation		gut-leaning	0.244372	unclassified	de-novo
IMGVR_UViG_3300008717_000135|3300008717|Ga0113876_100229|7802-41673_43	IMGVR_UViG_3300008717_000135|3300008717|Ga0113876_100229|7802-41673	gut	9.92515	0.129429	129	regulatory	Mor transcription activator family	annotate	annotate	Transcriptional regulation	d__Bacteria;p__Pseudomonadota;c__Gammaproteobacteria;o__Burkholderiales;f__Neisseriaceae;g__Kingella_B	1	1	Pseudomonadota	Gammaproteobacteria	gut	regulatory	Transcriptional regulation	Mor transcription activator family	gut-leaning	0.305787	regulatory	annotate
IMGVR_UViG_3300008734_000286|3300008734|Ga0113998_100102|7040-43688_34	IMGVR_UViG_3300008734_000286|3300008734|Ga0113998_100102|7040-43688	gut	0.963533	-6.65602	17	regulatory	transcriptional regulator	annotate	annotate	Transcriptional regulation	d__Bacteria;p__Fusobacteriota;c__Fusobacteriia;o__Fusobacteriales;f__Leptotrichiaceae;g__Leptotrichia	1	1	Fusobacteriota	Fusobacteriia	gut	regulatory	Transcriptional regulation	transcriptional regulator	gut-specific	0.143326	regulatory	annotate
IMGVR_UViG_3300008734_000286|3300008734|Ga0113998_100102|7040-43688_48	IMGVR_UViG_3300008734_000286|3300008734|Ga0113998_100102|7040-43688	gut	9.36017	-6.28775	96	regulatory	anti-repressor	annotate	annotate	Toxin-antitoxin systems	d__Bacteria;p__Fusobacteriota;c__Fusobacteriia;o__Fusobacteriales;f__Leptotrichiaceae;g__Leptotrichia	0.7	0.9	Fusobacteriota	Fusobacteriia	gut	regulatory	Toxin-antitoxin systems	anti-repressor	gut-leaning	0.244372	regulatory	annotate
IMGVR_UViG_3300008726_000130|3300008726|Ga0113881_100035|74369-116714_16	IMGVR_UViG_3300008726_000130|3300008726|Ga0113881_100035|74369-116714	gut	7.8713	13.419	3	regulatory	DNA binding protein	annotate	annotate	Transcriptional regulation	d__Bacteria;p__Bacteroidota;c__Bacteroidia;o__Bacteroidales;f__Bacteroidaceae;g__Bacteroides	1	0.9	Bacteroidota	Bacteroidia	gut	regulatory	Transcriptional regulation	DNA binding protein	gut-leaning	0.168377	regulatory	annotate
IMGVR_UViG_3300008728_000345|3300008728|Ga0115675_100399|19789-59596_24	IMGVR_UViG_3300008728_000345|3300008728|Ga0115675_100399|19789-59596	gut	10.8234	1.8467	126	regulatory	transcriptional regulator, D5-like	annotate	annotate	Transcriptional regulation	d__Bacteria;p__Bacillota;c__Clostridia;o__Oscillospirales;f__Oscillospiraceae;g__Hominicoprocola	1	1	Bacillota	Clostridia	gut	regulatory	Transcriptional regulation	transcriptional regulator, D5-like	soil-leaning	0.68886	regulatory	annotate
IMGVR_UViG_3300008729_000076|3300008729|Ga0113885_100010|3-122339_21	IMGVR_UViG_3300008729_000076|3300008729|Ga0113885_100010|3-122339	gut	9.04306	-3.25746	76	unclassified		specific	embedding	Toxin-antitoxin systems	d__Bacteria;p__Bacillota;c__Bacilli;o__Lactobacillales;f__Streptococcaceae;g__Streptococcus	0.9	0.5	Bacillota	Bacilli	gut	unclassified	Toxin-antitoxin systems		gut-leaning	0.248714	unclassified	de-novo
IMGVR_UViG_3300029431_000270|3300029431|Ga0243758_1000227|17418-76439_2	IMGVR_UViG_3300029431_000270|3300029431|Ga0243758_1000227|17418-76439	gut	4.36018	4.13295	133	physiological	PemK-like, MazF-like toxin of type II toxin-antitoxin system	annotate	annotate	Toxin-antitoxin systems	d__Bacteria;p__Bacillota;c__Clostridia;o__Oscillospirales;f__Ruminococcaceae;g__Faecalibacterium	1	1	Bacillota	Clostridia	gut	physiological	Toxin-antitoxin systems	PemK-like, MazF-like toxin of type II toxin-antitoxin system	gut-specific	0.124918	physiological	annotate
IMGVR_UViG_3300029431_000270|3300029431|Ga0243758_1000227|17418-76439_70	IMGVR_UViG_3300029431_000270|3300029431|Ga0243758_1000227|17418-76439	gut	6.79868	6.28187	162	metabolic	lysA; diaminopimelate decarboxylase [EC:4.1.1.20]	annotate	annotate	Secondary metabolite metabolism	d__Bacteria;p__Bacillota;c__Clostridia;o__Oscillospirales;f__Ruminococcaceae;g__Faecalibacterium	0.8	0	Bacillota	Clostridia	gut	metabolic	Secondary metabolite metabolism	lysA; diaminopimelate decarboxylase [EC:4.1.1.20]	soil-leaning	0.697509	metabolic	annotate
IMGVR_UViG_3300029431_000270|3300029431|Ga0243758_1000227|17418-76439_84	IMGVR_UViG_3300029431_000270|3300029431|Ga0243758_1000227|17418-76439	gut	8.34873	10.4858	95	regulatory	transcriptional regulator	annotate	annotate	Transcriptional regulation	d__Bacteria;p__Bacillota;c__Clostridia;o__Oscillospirales;f__Ruminococcaceae;g__Faecalibacterium	1	1	Bacillota	Clostridia	gut	regulatory	Transcriptional regulation	transcriptional regulator	gut-leaning	0.201106	regulatory	annotate
IMGVR_UViG_3300014543_000141|3300014543|Ga0169722_100320|11452-55649_8	IMGVR_UViG_3300014543_000141|3300014543|Ga0169722_100320|11452-55649	gut	3.27713	-0.652543	135	regulatory	transcriptional regulator	annotate	annotate	Transcriptional regulation	d__Bacteria;p__Bacillota;c__Clostridia;o__Lachnospirales;f__Lachnospiraceae;g__Anaerostipes	1	0.7	Bacillota	Clostridia	gut	regulatory	Transcriptional regulation	transcriptional regulator	gut-leaning	0.223773	regulatory	annotate
IMGVR_UViG_3300014543_000141|3300014543|Ga0169722_100320|11452-55649_26	IMGVR_UViG_3300014543_000141|3300014543|Ga0169722_100320|11452-55649	gut	9.15538	-6.99605	96	regulatory	anti-repressor Ant	annotate	annotate	Transcriptional regulation	d__Bacteria;p__Bacillota;c__Clostridia;o__Lachnospirales;f__Lachnospiraceae;g__Anaerostipes	1	1	Bacillota	Clostridia	gut	regulatory	Transcriptional regulation	anti-repressor Ant	gut-leaning	0.244372	regulatory	annotate
IMGVR_UViG_3300014543_000141|3300014543|Ga0169722_100320|11452-55649_35	IMGVR_UViG_3300014543_000141|3300014543|Ga0169722_100320|11452-55649	gut	0.275264	-6.67355	17	regulatory	transcriptional regulator	annotate	annotate	Transcriptional regulation	d__Bacteria;p__Bacillota;c__Clostridia;o__Lachnospirales;f__Lachnospiraceae;g__Anaerostipes	1	0.8	Bacillota	Clostridia	gut	regulatory	Transcriptional regulation	transcriptional regulator	gut-specific	0.143326	regulatory	annotate
IMGVR_UViG_3300014543_000141|3300014543|Ga0169722_100320|11452-55649_36	IMGVR_UViG_3300014543_000141|3300014543|Ga0169722_100320|11452-55649	gut	18.2295	3.63389	32	physiological	toxin	annotate	annotate	Toxin-antitoxin systems	d__Bacteria;p__Bacillota;c__Clostridia;o__Lachnospirales;f__Lachnospiraceae;g__Anaerostipes	1	0.9	Bacillota	Clostridia	gut	physiological	Toxin-antitoxin systems	toxin	gut-leaning	0.216173	physiological	annotate
IMGVR_UViG_3300008722_000367|3300008722|Ga0113880_1000098|3-121303_165	IMGVR_UViG_3300008722_000367|3300008722|Ga0113880_1000098|3-121303	gut	6.01969	6.66327	123	metabolic	nrdG; anaerobic ribonucleoside-triphosphate reductase activating protein [EC:1.97.1.4]	annotate	annotate	Other	d__Bacteria;p__Bacillota;c__Clostridia;o__Oscillospirales;f__Ruminococcaceae;g__Gemmiger	0.9	0.9	Bacillota	Clostridia	gut	metabolic	Other	nrdG; anaerobic ribonucleoside-triphosphate reductase activating protein [EC:1.97.1.4]	gut-specific	0.111884	metabolic	annotate
IMGVR_UViG_3300008722_000367|3300008722|Ga0113880_1000098|3-121303_176	IMGVR_UViG_3300008722_000367|3300008722|Ga0113880_1000098|3-121303	gut	7.03622	-2.60698	67	metabolic	phoH2; PhoH-like ATPase	annotate	annotate	Phosphorus metabolism	d__Bacteria;p__Bacillota;c__Clostridia;o__Oscillospirales;f__Ruminococcaceae;g__Gemmiger	0.3	0.7	Bacillota	Clostridia	gut	metabolic	Phosphorus metabolism	phoH2; PhoH-like ATPase	soil-leaning	0.709091	metabolic	annotate
IMGVR_UViG_3300014547_000156|3300014547|Ga0134415_100005|148110-182867_1	IMGVR_UViG_3300014547_000156|3300014547|Ga0134415_100005|148110-182867	gut	16.3621	-2.24483	55	regulatory	transcriptional repressor	annotate	annotate	Transcriptional regulation	d__Bacteria;p__Bacteroidota;c__Bacteroidia;o__Bacteroidales;f__Rikenellaceae;g__Alistipes	1	1	Bacteroidota	Bacteroidia	gut	regulatory	Transcriptional regulation	transcriptional repressor	gut-leaning	0.266172	regulatory	annotate
IMGVR_UViG_3300014547_000156|3300014547|Ga0134415_100005|148110-182867_22	IMGVR_UViG_3300014547_000156|3300014547|Ga0134415_100005|148110-182867	gut	8.4736	13.4557	3	regulatory	DNA binding protein	annotate	annotate	Transcriptional regulation	d__Bacteria;p__Bacteroidota;c__Bacteroidia;o__Bacteroidales;f__Rikenellaceae;g__Alistipes	1	1	Bacteroidota	Bacteroidia	gut	regulatory	Transcriptional regulation	DNA binding protein	gut-leaning	0.168377	regulatory	annotate
IMGVR_UViG_3300014538_000125|3300014538|Ga0134452_100071|136-59692_62	IMGVR_UViG_3300014538_000125|3300014538|Ga0134452_100071|136-59692	gut	4.31008	4.13966	133	unclassified	NA	unassigned	none	Toxin-antitoxin systems	d__Bacteria;p__Bacillota;c__Clostridia;o__Oscillospirales;f__Ruminococcaceae;g__Faecalibacterium	1	0.2	Bacillota	Clostridia	gut	unclassified	Toxin-antitoxin systems	NA	gut-specific	0.124918	unclassified	de-novo
IMGVR_UViG_3300014538_000125|3300014538|Ga0134452_100071|136-59692_77	IMGVR_UViG_3300014538_000125|3300014538|Ga0134452_100071|136-59692	gut	8.25489	10.5119	95	regulatory	transcriptional regulator	annotate	annotate	Transcriptional regulation	d__Bacteria;p__Bacillota;c__Clostridia;o__Oscillospirales;f__Ruminococcaceae;g__Faecalibacterium	1	1	Bacillota	Clostridia	gut	regulatory	Transcriptional regulation	transcriptional regulator	gut-leaning	0.201106	regulatory	annotate
IMGVR_UViG_3300029376_000358|3300029376|Ga0243980_1000599|12426-44867_4	IMGVR_UViG_3300029376_000358|3300029376|Ga0243980_1000599|12426-44867	gut	3.44533	1.24788	134	regulatory	transcriptional regulator	annotate	annotate	Transcriptional regulation	d__Bacteria;p__Bacillota;c__Clostridia;o__Lachnospirales;f__Lachnospiraceae;g__Blautia_A	1	1	Bacillota	Clostridia	gut	regulatory	Transcriptional regulation	transcriptional regulator	gut-leaning	0.256125	regulatory	annotate
IMGVR_UViG_3300029376_000358|3300029376|Ga0243980_1000599|12426-44867_8	IMGVR_UViG_3300029376_000358|3300029376|Ga0243980_1000599|12426-44867	gut	8.43635	-6.2356	96	regulatory	anti-repressor Ant	annotate	annotate	Transcriptional regulation	d__Bacteria;p__Bacillota;c__Clostridia;o__Lachnospirales;f__Lachnospiraceae;g__Blautia_A	1	1	Bacillota	Clostridia	gut	regulatory	Transcriptional regulation	anti-repressor Ant	gut-leaning	0.244372	regulatory	annotate
IMGVR_UViG_3300029376_000358|3300029376|Ga0243980_1000599|12426-44867_39	IMGVR_UViG_3300029376_000358|3300029376|Ga0243980_1000599|12426-44867	gut	18.5901	8.31461	26	regulatory	Arc-like repressor	annotate	annotate	Transcriptional regulation	d__Bacteria;p__Bacillota;c__Clostridia;o__Lachnospirales;f__Lachnospiraceae;g__Blautia_A	1	1	Bacillota	Clostridia	gut	regulatory	Transcriptional regulation	Arc-like repressor	gut-leaning	0.271259	regulatory	annotate
IMGVR_UViG_3300014541_000142|3300014541|Ga0134391_100099|2-63404_3	IMGVR_UViG_3300014541_000142|3300014541|Ga0134391_100099|2-63404	gut	6.53911	-0.0448742	86	regulatory	Cro/C1-type HTH DNA-binding domain	annotate	annotate	Transcriptional regulation	d__Bacteria;p__Bacillota;c__Clostridia;o__Oscillospirales;f__Oscillospiraceae;g__Vermiculatibacterium	0.8	1	Bacillota	Clostridia	gut	regulatory	Transcriptional regulation	Cro/C1-type HTH DNA-binding domain	gut-leaning	0.244536	regulatory	annotate
IMGVR_UViG_3300014541_000142|3300014541|Ga0134391_100099|2-63404_9	IMGVR_UViG_3300014541_000142|3300014541|Ga0134391_100099|2-63404	gut	17.1552	2.2095	44	unclassified	physiological	category	embedding	Toxin-antitoxin systems	d__Bacteria;p__Bacillota;c__Clostridia;o__Oscillospirales;f__Oscillospiraceae;g__Vermiculatibacterium	1	0.5	Bacillota	Clostridia	gut	unclassified	Toxin-antitoxin systems	physiological	gut-specific	0.147505	unclassified	de-novo
IMGVR_UViG_3300014541_000142|3300014541|Ga0134391_100099|2-63404_34	IMGVR_UViG_3300014541_000142|3300014541|Ga0134391_100099|2-63404	gut	8.28578	10.281	95	regulatory	transcriptional regulator	annotate	annotate	Transcriptional regulation	d__Bacteria;p__Bacillota;c__Clostridia;o__Oscillospirales;f__Oscillospiraceae;g__Vermiculatibacterium	1	1	Bacillota	Clostridia	gut	regulatory	Transcriptional regulation	transcriptional regulator	gut-leaning	0.201106	regulatory	annotate
IMGVR_UViG_3300014541_000142|3300014541|Ga0134391_100099|2-63404_53	IMGVR_UViG_3300014541_000142|3300014541|Ga0134391_100099|2-63404	gut	0.259491	-6.6329	17	unclassified	transcriptional regulator	specific	cluster	Transcriptional regulation	d__Bacteria;p__Bacillota;c__Clostridia;o__Oscillospirales;f__Oscillospiraceae;g__Vermiculatibacterium	1	1	Bacillota	Clostridia	gut	unclassified	Transcriptional regulation	transcriptional regulator	gut-specific	0.143326	unclassified	de-novo
IMGVR_UViG_3300014541_000142|3300014541|Ga0134391_100099|2-63404_94	IMGVR_UViG_3300014541_000142|3300014541|Ga0134391_100099|2-63404	gut	1.02097	-6.41647	17	unclassified		unassigned	none	Transcriptional regulation	d__Bacteria;p__Bacillota;c__Clostridia;o__Oscillospirales;f__Oscillospiraceae;g__Vermiculatibacterium	0.8	0.1	Bacillota	Clostridia	gut	unclassified	Transcriptional regulation		gut-specific	0.143326	unclassified	de-novo
IMGVR_UViG_3300029375_000392|3300029375|Ga0243934_1000647|450-36015_29	IMGVR_UViG_3300029375_000392|3300029375|Ga0243934_1000647|450-36015	gut	9.61075	-0.986776	120	unclassified	Toxin-antitoxin systems	L1	cluster	Toxin-antitoxin systems	d__Bacteria;p__Bacillota;c__Clostridia;o__Lachnospirales;f__Lachnospiraceae;g__Roseburia	1	1	Bacillota	Clostridia	gut	unclassified	Toxin-antitoxin systems	Toxin-antitoxin systems	gut-leaning	0.312621	unclassified	de-novo
IMGVR_UViG_3300029376_000345|3300029376|Ga0243980_1000005|138207-179455_37	IMGVR_UViG_3300029376_000345|3300029376|Ga0243980_1000005|138207-179455	gut	9.70055	-7.07534	96	regulatory	anti-repressor Ant	annotate	annotate	Transcriptional regulation	d__Bacteria;p__Bacillota;c__Negativicutes;o__Acidaminococcales;f__Acidaminococcaceae;g__Phascolarctobacterium	1	1	Bacillota	Negativicutes	gut	regulatory	Transcriptional regulation	anti-repressor Ant	gut-leaning	0.244372	regulatory	annotate
IMGVR_UViG_3300029376_000370|3300029376|Ga0243980_1000123|6080-33269_27	IMGVR_UViG_3300029376_000370|3300029376|Ga0243980_1000123|6080-33269	gut	12.7191	-1.18098	40	regulatory	transcription antiterminator	annotate	annotate	Transcriptional regulation	d__Bacteria;p__Bacillota;c__Clostridia;o__Oscillospirales;f__Ruminococcaceae;g__Hominimerdicola	1	1	Bacillota	Clostridia	gut	regulatory	Transcriptional regulation	transcription antiterminator	soil-leaning	0.757542	regulatory	annotate
IMGVR_UViG_3300029376_000370|3300029376|Ga0243980_1000123|6080-33269_31	IMGVR_UViG_3300029376_000370|3300029376|Ga0243980_1000123|6080-33269	gut	10.0125	0.906991	129	unclassified	late transcriptional activator	specific	embedding	Transcriptional regulation	d__Bacteria;p__Bacillota;c__Clostridia;o__Oscillospirales;f__Ruminococcaceae;g__Hominimerdicola	1	0.9	Bacillota	Clostridia	gut	unclassified	Transcriptional regulation	late transcriptional activator	gut-leaning	0.305787	unclassified	de-novo
IMGVR_UViG_3300029376_000370|3300029376|Ga0243980_1000123|6080-33269_34	IMGVR_UViG_3300029376_000370|3300029376|Ga0243980_1000123|6080-33269	gut	8.19354	3.63335	145	unclassified	Toxin-antitoxin systems	L1	cluster	Transcriptional regulation	d__Bacteria;p__Bacillota;c__Clostridia;o__Oscillospirales;f__Ruminococcaceae;g__Hominimerdicola	1	0.9	Bacillota	Clostridia	gut	unclassified	Transcriptional regulation	Toxin-antitoxin systems	gut-specific	0.102748	unclassified	de-novo
IMGVR_UViG_3300014553_000167|3300014553|Ga0134451_100136|10238-51946_26	IMGVR_UViG_3300014553_000167|3300014553|Ga0134451_100136|10238-51946	gut	7.53711	14.2916	3	regulatory	DNA binding protein	annotate	annotate	Transcriptional regulation	d__Bacteria;p__Bacteroidota;c__Bacteroidia;o__Bacteroidales;f__Bacteroidaceae;g__Bacteroides	1	1	Bacteroidota	Bacteroidia	gut	regulatory	Transcriptional regulation	DNA binding protein	gut-leaning	0.168377	regulatory	annotate
IMGVR_UViG_3300029377_000392|3300029377|Ga0243903_1000383|20829-62658_28	IMGVR_UViG_3300029377_000392|3300029377|Ga0243903_1000383|20829-62658	gut	0.136696	-6.53961	17	regulatory	transcriptional regulator	annotate	annotate	Transcriptional regulation	d__Bacteria;p__Bacillota;c__Negativicutes;o__Veillonellales;f__Megasphaeraceae;g__Megasphaera	0.9	0.7	Bacillota	Negativicutes	gut	regulatory	Transcriptional regulation	transcriptional regulator	gut-specific	0.143326	regulatory	annotate
IMGVR_UViG_3300029377_000392|3300029377|Ga0243903_1000383|20829-62658_49	IMGVR_UViG_3300029377_000392|3300029377|Ga0243903_1000383|20829-62658	gut	9.16272	-6.47501	96	regulatory	anti-repressor Ant	annotate	annotate	Transcriptional regulation	d__Bacteria;p__Bacillota;c__Negativicutes;o__Veillonellales;f__Megasphaeraceae;g__Megasphaera	0.9	1	Bacillota	Negativicutes	gut	regulatory	Transcriptional regulation	anti-repressor Ant	gut-leaning	0.244372	regulatory	annotate
IMGVR_UViG_3300029376_000366|3300029376|Ga0243980_1000006|152462-251504_2	IMGVR_UViG_3300029376_000366|3300029376|Ga0243980_1000006|152462-251504	gut	5.8836	6.64618	123	metabolic	nrdG; anaerobic ribonucleoside-triphosphate reductase activating protein [EC:1.97.1.4]	annotate	annotate	Other	d__Bacteria;p__Bacillota;c__Clostridia;o__Oscillospirales;f__Ruminococcaceae;g__Hominimerdicola	1	1	Bacillota	Clostridia	gut	metabolic	Other	nrdG; anaerobic ribonucleoside-triphosphate reductase activating protein [EC:1.97.1.4]	gut-specific	0.111884	metabolic	annotate
IMGVR_UViG_3300029376_000366|3300029376|Ga0243980_1000006|152462-251504_47	IMGVR_UViG_3300029376_000366|3300029376|Ga0243980_1000006|152462-251504	gut	4.41475	4.18831	133	physiological	PemK-like, MazF-like toxin of type II toxin-antitoxin system	annotate	annotate	Toxin-antitoxin systems	d__Bacteria;p__Bacillota;c__Clostridia;o__Oscillospirales;f__Ruminococcaceae;g__Hominimerdicola	1	1	Bacillota	Clostridia	gut	physiological	Toxin-antitoxin systems	PemK-like, MazF-like toxin of type II toxin-antitoxin system	gut-specific	0.124918	physiological	annotate
IMGVR_UViG_3300029376_000366|3300029376|Ga0243980_1000006|152462-251504_59	IMGVR_UViG_3300029376_000366|3300029376|Ga0243980_1000006|152462-251504	gut	11.5554	12.192	35	metabolic	nadE; NAD+ synthase [EC:6.3.1.5]	annotate	annotate	Cofactor & vitamin metabolism	d__Bacteria;p__Bacillota;c__Clostridia;o__Oscillospirales;f__Ruminococcaceae;g__Hominimerdicola	1	1	Bacillota	Clostridia	gut	metabolic	Cofactor & vitamin metabolism	nadE; NAD+ synthase [EC:6.3.1.5]	gut-specific	0.121622	metabolic	annotate
IMGVR_UViG_3300029379_000417|3300029379|Ga0243906_1000010|298945-341200_28	IMGVR_UViG_3300029379_000417|3300029379|Ga0243906_1000010|298945-341200	gut	1.24113	-7.14443	17	regulatory	transcriptional regulator	annotate	annotate	Transcriptional regulation	d__Bacteria;p__Bacillota;c__Clostridia;o__Oscillospirales;f__Acutalibacteraceae;g__Ruminococcoides	1	1	Bacillota	Clostridia	gut	regulatory	Transcriptional regulation	transcriptional regulator	gut-specific	0.143326	regulatory	annotate
IMGVR_UViG_3300029379_000414|3300029379|Ga0243906_1000003|382180-417742_42	IMGVR_UViG_3300029379_000414|3300029379|Ga0243906_1000003|382180-417742	gut	9.36256	-0.995937	120	physiological	HicB-like antitoxin	annotate	annotate	Toxin-antitoxin systems	d__Bacteria;p__Bacillota;c__Clostridia;o__Oscillospirales;f__Acutalibacteraceae;g__CAG-217	0.8	0.8	Bacillota	Clostridia	gut	physiological	Toxin-antitoxin systems	HicB-like antitoxin	gut-leaning	0.312621	physiological	annotate
IMGVR_UViG_3300029452_000083|3300029452|Ga0244083_100030|57799-83471_27	IMGVR_UViG_3300029452_000083|3300029452|Ga0244083_100030|57799-83471	gut	9.53862	-0.991217	120	unclassified	Toxin-antitoxin systems	L1	cluster	Toxin-antitoxin systems	d__Bacteria;p__Bacillota;c__Clostridia;o__Lachnospirales;f__Lachnospiraceae;g__Lachnospira	0.8	0.7	Bacillota	Clostridia	gut	unclassified	Toxin-antitoxin systems	Toxin-antitoxin systems	gut-leaning	0.312621	unclassified	de-novo
IMGVR_UViG_3300029379_000436|3300029379|Ga0243906_1000256|3399-38367_21	IMGVR_UViG_3300029379_000436|3300029379|Ga0243906_1000256|3399-38367	gut	8.01761	14.0683	3	regulatory	DNA binding protein	annotate	annotate	Transcriptional regulation	d__Bacteria;p__Bacteroidota;c__Bacteroidia;o__Bacteroidales;f__Bacteroidaceae;g__Alloprevotella	1	1	Bacteroidota	Bacteroidia	gut	regulatory	Transcriptional regulation	DNA binding protein	gut-leaning	0.168377	regulatory	annotate
IMGVR_UViG_3300029380_000542|3300029380|Ga0243900_1000443|18836-47805_13	IMGVR_UViG_3300029380_000542|3300029380|Ga0243900_1000443|18836-47805	gut	0.28753	-6.59141	17	unclassified	transcriptional regulator	specific	cluster	Transcriptional regulation	d__Bacteria;p__Bacillota;c__Clostridia;o__Oscillospirales;f__Ruminococcaceae;g__Faecalibacterium	1	0.9	Bacillota	Clostridia	gut	unclassified	Transcriptional regulation	transcriptional regulator	gut-specific	0.143326	unclassified	de-novo
IMGVR_UViG_3300029460_000189|3300029460|Ga0244138_100377|20378-53944_10	IMGVR_UViG_3300029460_000189|3300029460|Ga0244138_100377|20378-53944	gut	8.4448	10.2323	95	regulatory	transcriptional regulator	annotate	annotate	Transcriptional regulation	d__Bacteria;p__Bacillota;c__Negativicutes;o__Veillonellales;f__Megasphaeraceae;g__Megasphaera	1	1	Bacillota	Negativicutes	gut	regulatory	Transcriptional regulation	transcriptional regulator	gut-leaning	0.201106	regulatory	annotate
IMGVR_UViG_3300029456_000137|3300029456|Ga0244119_100318|5686-41823_36	IMGVR_UViG_3300029456_000137|3300029456|Ga0244119_100318|5686-41823	gut	7.72947	13.9909	3	regulatory	DNA binding protein	annotate	annotate	Transcriptional regulation	d__Bacteria;p__Bacteroidota;c__Bacteroidia;o__Bacteroidales;f__Bacteroidaceae;g__Bacteroides	1	1	Bacteroidota	Bacteroidia	gut	regulatory	Transcriptional regulation	DNA binding protein	gut-leaning	0.168377	regulatory	annotate
IMGVR_UViG_3300029380_000559|3300029380|Ga0243900_1000216|39072-74714_33	IMGVR_UViG_3300029380_000559|3300029380|Ga0243900_1000216|39072-74714	gut	10.1884	0.807485	129	unclassified	Mor transcription activator family	specific	cluster	Transcriptional regulation	d__Bacteria;p__Bacillota;c__Clostridia;o__Lachnospirales;f__Lachnospiraceae;g__Agathobacter	1	0.7	Bacillota	Clostridia	gut	unclassified	Transcriptional regulation	Mor transcription activator family	gut-leaning	0.305787	unclassified	de-novo
IMGVR_UViG_3300029380_000559|3300029380|Ga0243900_1000216|39072-74714_37	IMGVR_UViG_3300029380_000559|3300029380|Ga0243900_1000216|39072-74714	gut	8.04095	3.68782	145	regulatory	abrB, abh; AbrB family transcriptional regulator, transcriptional pleiotropic regulator of transition state genes	annotate	annotate	Transcriptional regulation	d__Bacteria;p__Bacillota;c__Clostridia;o__Lachnospirales;f__Lachnospiraceae;g__Agathobacter	1	0.7	Bacillota	Clostridia	gut	regulatory	Transcriptional regulation	abrB, abh; AbrB family transcriptional regulator, transcriptional pleiotropic regulator of transition state genes	gut-specific	0.102748	regulatory	annotate
IMGVR_UViG_3300029380_000559|3300029380|Ga0243900_1000216|39072-74714_44	IMGVR_UViG_3300029380_000559|3300029380|Ga0243900_1000216|39072-74714	gut	5.76297	0.98339	111	regulatory	transcriptional repressor	annotate	annotate	Transcriptional regulation	d__Bacteria;p__Bacillota;c__Clostridia;o__Lachnospirales;f__Lachnospiraceae;g__Agathobacter	1	1	Bacillota	Clostridia	gut	regulatory	Transcriptional regulation	transcriptional repressor	gut-leaning	0.242077	regulatory	annotate
IMGVR_UViG_3300029380_000559|3300029380|Ga0243900_1000216|39072-74714_49	IMGVR_UViG_3300029380_000559|3300029380|Ga0243900_1000216|39072-74714	gut	3.39929	0.154521	135	regulatory	dicA; HTH-type transcriptional regulator, cell division transcriptional repressor	annotate	annotate	Transcriptional regulation	d__Bacteria;p__Bacillota;c__Clostridia;o__Lachnospirales;f__Lachnospiraceae;g__Agathobacter	0.9	0.6	Bacillota	Clostridia	gut	regulatory	Transcriptional regulation	dicA; HTH-type transcriptional regulator, cell division transcriptional repressor	gut-leaning	0.223773	regulatory	annotate
IMGVR_UViG_3300029459_000151|3300029459|Ga0244094_100116|37396-63036_22	IMGVR_UViG_3300029459_000151|3300029459|Ga0244094_100116|37396-63036	gut	4.05148	4.14856	133	physiological	PemK-like, MazF-like toxin of type II toxin-antitoxin system	annotate	annotate	Toxin-antitoxin systems	d__Bacteria;p__Bacillota;c__Clostridia;o__Oscillospirales;f__Ruminococcaceae;g__Faecalibacterium	1	1	Bacillota	Clostridia	gut	physiological	Toxin-antitoxin systems	PemK-like, MazF-like toxin of type II toxin-antitoxin system	gut-specific	0.124918	physiological	annotate
IMGVR_UViG_3300029460_000168|3300029460|Ga0244138_100406|12052-50419_31	IMGVR_UViG_3300029460_000168|3300029460|Ga0244138_100406|12052-50419	gut	0.915451	-7.2082	17	regulatory	transcriptional regulator	annotate	annotate	Transcriptional regulation	d__Bacteria;p__Bacillota;c__Clostridia;o__Lachnospirales;f__Lachnospiraceae;g__Mediterraneibacter	1	1	Bacillota	Clostridia	gut	regulatory	Transcriptional regulation	transcriptional regulator	gut-specific	0.143326	regulatory	annotate
IMGVR_UViG_3300029460_000168|3300029460|Ga0244138_100406|12052-50419_60	IMGVR_UViG_3300029460_000168|3300029460|Ga0244138_100406|12052-50419	gut	18.4929	3.35715	32	physiological	toxin	annotate	annotate	Toxin-antitoxin systems	d__Bacteria;p__Bacillota;c__Clostridia;o__Lachnospirales;f__Lachnospiraceae;g__Mediterraneibacter	0.8	1	Bacillota	Clostridia	gut	physiological	Toxin-antitoxin systems	toxin	gut-leaning	0.216173	physiological	annotate
IMGVR_UViG_3300029460_000168|3300029460|Ga0244138_100406|12052-50419_61	IMGVR_UViG_3300029460_000168|3300029460|Ga0244138_100406|12052-50419	gut	9.72932	-0.991603	120	unclassified	hicB; antitoxin HicB	specific	cluster	Toxin-antitoxin systems	d__Bacteria;p__Bacillota;c__Clostridia;o__Lachnospirales;f__Lachnospiraceae;g__Mediterraneibacter	0.7	0.4	Bacillota	Clostridia	gut	unclassified	Toxin-antitoxin systems	hicB; antitoxin HicB	gut-leaning	0.312621	unclassified	de-novo
IMGVR_UViG_3300029459_000137|3300029459|Ga0244094_100061|383-49784_4	IMGVR_UViG_3300029459_000137|3300029459|Ga0244094_100061|383-49784	gut	8.12044	1.09055	99	regulatory	transcriptional regulator	annotate	annotate	Transcriptional regulation	d__Bacteria;p__Bacteroidota;c__Bacteroidia;o__Bacteroidales;f__Bacteroidaceae;g__Bacteroides	1	1	Bacteroidota	Bacteroidia	gut	regulatory	Transcriptional regulation	transcriptional regulator	gut-leaning	0.164739	regulatory	annotate
IMGVR_UViG_3300029455_000101|3300029455|Ga0244160_100210|20574-52700_32	IMGVR_UViG_3300029455_000101|3300029455|Ga0244160_100210|20574-52700	gut	0.948724	7.03066	36	metabolic	GGCT; gamma-glutamylcyclotransferase [EC:4.3.2.9]	annotate	annotate	Amino acid metabolism	d__Bacteria;p__Bacillota;c__Negativicutes;o__Acidaminococcales;f__Acidaminococcaceae	1	1	Bacillota	Negativicutes	gut	metabolic	Amino acid metabolism	GGCT; gamma-glutamylcyclotransferase [EC:4.3.2.9]	gut-specific	0.133163	metabolic	annotate
IMGVR_UViG_3300029455_000101|3300029455|Ga0244160_100210|20574-52700_39	IMGVR_UViG_3300029455_000101|3300029455|Ga0244160_100210|20574-52700	gut	1.30596	-7.36935	17	regulatory	transcriptional regulator	annotate	annotate	Transcriptional regulation	d__Bacteria;p__Bacillota;c__Negativicutes;o__Acidaminococcales;f__Acidaminococcaceae	1	1	Bacillota	Negativicutes	gut	regulatory	Transcriptional regulation	transcriptional regulator	gut-specific	0.143326	regulatory	annotate
IMGVR_UViG_3300029464_000161|3300029464|Ga0244165_100132|34276-76355_49	IMGVR_UViG_3300029464_000161|3300029464|Ga0244165_100132|34276-76355	gut	9.31643	-3.37664	76	physiological	socA; antitoxin SocA	annotate	annotate	Toxin-antitoxin systems	d__Bacteria;p__Bacteroidota;c__Bacteroidia;o__Bacteroidales;f__Marinifilaceae;g__CALUMT01	0.9	0.9	Bacteroidota	Bacteroidia	gut	physiological	Toxin-antitoxin systems	socA; antitoxin SocA	gut-leaning	0.248714	physiological	annotate
IMGVR_UViG_3300029464_000164|3300029464|Ga0244165_100307|16324-47788_12	IMGVR_UViG_3300029464_000164|3300029464|Ga0244165_100307|16324-47788	gut	7.55106	13.692	3	regulatory	DNA binding protein	annotate	annotate	Transcriptional regulation	d__Bacteria;p__Bacteroidota;c__Bacteroidia;o__Bacteroidales;f__Bacteroidaceae;g__Bacteroides	1	1	Bacteroidota	Bacteroidia	gut	regulatory	Transcriptional regulation	DNA binding protein	gut-leaning	0.168377	regulatory	annotate
IMGVR_UViG_3300029463_000080|3300029463|Ga0244135_100088|114625-167094_6	IMGVR_UViG_3300029463_000080|3300029463|Ga0244135_100088|114625-167094	gut	9.20725	-5.82564	96	regulatory	anti-repressor	annotate	annotate	Transcriptional regulation	d__Bacteria;p__Pseudomonadota;c__Gammaproteobacteria;o__Burkholderiales;f__Burkholderiaceae;g__Sutterella	0.7	0.8	Pseudomonadota	Gammaproteobacteria	gut	regulatory	Transcriptional regulation	anti-repressor	gut-leaning	0.244372	regulatory	annotate
IMGVR_UViG_3300029463_000080|3300029463|Ga0244135_100088|114625-167094_15	IMGVR_UViG_3300029463_000080|3300029463|Ga0244135_100088|114625-167094	gut	9.32526	-6.41172	96	regulatory	anti-repressor	annotate	annotate	Transcriptional regulation	d__Bacteria;p__Pseudomonadota;c__Gammaproteobacteria;o__Burkholderiales;f__Burkholderiaceae;g__Sutterella	0.7	1	Pseudomonadota	Gammaproteobacteria	gut	regulatory	Transcriptional regulation	anti-repressor	gut-leaning	0.244372	regulatory	annotate
IMGVR_UViG_3300007278_000020|3300007278|Ga0104339_100001|51245-62198_4	IMGVR_UViG_3300007278_000020|3300007278|Ga0104339_100001|51245-62198	gut	3.17254	0.775464	134	unclassified	transcriptional regulator	specific	cluster	Transcriptional regulation	d__Bacteria;p__Bacillota;c__Bacilli;o__Lactobacillales;f__Streptococcaceae;g__Streptococcus	1	0.8	Bacillota	Bacilli	gut	unclassified	Transcriptional regulation	transcriptional regulator	gut-leaning	0.256125	unclassified	de-novo
IMGVR_UViG_3300007278_000020|3300007278|Ga0104339_100001|51245-62198_5	IMGVR_UViG_3300007278_000020|3300007278|Ga0104339_100001|51245-62198	gut	5.78997	0.987229	111	unclassified	transcriptional regulator	specific	cluster	Transcriptional regulation	d__Bacteria;p__Bacillota;c__Bacilli;o__Lactobacillales;f__Streptococcaceae;g__Streptococcus	1	0.7	Bacillota	Bacilli	gut	unclassified	Transcriptional regulation	transcriptional regulator	gut-leaning	0.242077	unclassified	de-novo
IMGVR_UViG_3300007278_000020|3300007278|Ga0104339_100001|51245-62198_6	IMGVR_UViG_3300007278_000020|3300007278|Ga0104339_100001|51245-62198	gut	8.89306	-5.49588	96	regulatory	transcriptional regulator	annotate	annotate	Transcriptional regulation	d__Bacteria;p__Bacillota;c__Bacilli;o__Lactobacillales;f__Streptococcaceae;g__Streptococcus	1	1	Bacillota	Bacilli	gut	regulatory	Transcriptional regulation	transcriptional regulator	gut-leaning	0.244372	regulatory	annotate
IMGVR_UViG_3300007278_000020|3300007278|Ga0104339_100001|51245-62198_18	IMGVR_UViG_3300007278_000020|3300007278|Ga0104339_100001|51245-62198	gut	1.41754	-6.18618	17	regulatory	transcriptional regulator	annotate	annotate	Transcriptional regulation	d__Bacteria;p__Bacillota;c__Bacilli;o__Lactobacillales;f__Streptococcaceae;g__Streptococcus	1	1	Bacillota	Bacilli	gut	regulatory	Transcriptional regulation	transcriptional regulator	gut-specific	0.143326	regulatory	annotate
IMGVR_UViG_3300029464_000162|3300029464|Ga0244165_100176|2-54988_30	IMGVR_UViG_3300029464_000162|3300029464|Ga0244165_100176|2-54988	gut	7.52541	13.9126	3	regulatory	DNA binding protein	annotate	annotate	Transcriptional regulation	d__Bacteria;p__Bacteroidota;c__Bacteroidia;o__Bacteroidales;f__Bacteroidaceae;g__Bacteroides	1	1	Bacteroidota	Bacteroidia	gut	regulatory	Transcriptional regulation	DNA binding protein	gut-leaning	0.168377	regulatory	annotate
IMGVR_UViG_3300029380_000552|3300029380|Ga0243900_1000057|8264-148978_9	IMGVR_UViG_3300029380_000552|3300029380|Ga0243900_1000057|8264-148978	gut	5.79786	6.56568	123	metabolic	nrdG; anaerobic ribonucleoside-triphosphate reductase activating protein [EC:1.97.1.4]	annotate	annotate	Other	d__Bacteria;p__Bacillota;c__Clostridia;o__Oscillospirales;f__Ruminococcaceae;g__Faecalibacterium	1	1	Bacillota	Clostridia	gut	metabolic	Other	nrdG; anaerobic ribonucleoside-triphosphate reductase activating protein [EC:1.97.1.4]	gut-specific	0.111884	metabolic	annotate
IMGVR_UViG_3300029380_000552|3300029380|Ga0243900_1000057|8264-148978_58	IMGVR_UViG_3300029380_000552|3300029380|Ga0243900_1000057|8264-148978	gut	11.5578	12.1929	35	metabolic	nadE; NAD+ synthase [EC:6.3.1.5]	annotate	annotate	Cofactor & vitamin metabolism	d__Bacteria;p__Bacillota;c__Clostridia;o__Oscillospirales;f__Ruminococcaceae;g__Faecalibacterium	1	1	Bacillota	Clostridia	gut	metabolic	Cofactor & vitamin metabolism	nadE; NAD+ synthase [EC:6.3.1.5]	gut-specific	0.121622	metabolic	annotate
IMGVR_UViG_3300014703_000109|3300014703|Ga0134387_100169|2-32885_11	IMGVR_UViG_3300014703_000109|3300014703|Ga0134387_100169|2-32885	gut	7.3407	13.5133	3	regulatory	DNA binding protein	annotate	annotate	Transcriptional regulation	d__Bacteria;p__Bacteroidota;c__Bacteroidia;o__Bacteroidales;f__Bacteroidaceae;g__Bacteroides	1	1	Bacteroidota	Bacteroidia	gut	regulatory	Transcriptional regulation	DNA binding protein	gut-leaning	0.168377	regulatory	annotate
IMGVR_UViG_3300029458_000137|3300029458|Ga0244161_100087|2-104975_68	IMGVR_UViG_3300029458_000137|3300029458|Ga0244161_100087|2-104975	gut	11.0554	4.69547	88	physiological	AAA domain, putative AbiEii toxin, Type IV TA system	annotate	annotate	Toxin-antitoxin systems	d__Bacteria;p__Bacteroidota;c__Bacteroidia;o__Bacteroidales;f__Bacteroidaceae;g__Bacteroides	1	1	Bacteroidota	Bacteroidia	gut	physiological	Toxin-antitoxin systems	AAA domain, putative AbiEii toxin, Type IV TA system	gut-specific	0.134003	physiological	annotate
IMGVR_UViG_3300007292_000104|3300007292|Ga0104320_100027|10433-83669_31	IMGVR_UViG_3300007292_000104|3300007292|Ga0104320_100027|10433-83669	gut	11.0104	4.74963	88	physiological	AAA domain, putative AbiEii toxin, Type IV TA system	annotate	annotate	Virulence & host interaction	d__Bacteria;p__Bacteroidota;c__Bacteroidia;o__Bacteroidales;f__Bacteroidaceae;g__Bacteroides	1	1	Bacteroidota	Bacteroidia	gut	physiological	Virulence & host interaction	AAA domain, putative AbiEii toxin, Type IV TA system	gut-specific	0.134003	physiological	annotate
IMGVR_UViG_3300007362_000353|3300007362|Ga0104788_100461|9539-45809_29	IMGVR_UViG_3300007362_000353|3300007362|Ga0104788_100461|9539-45809	gut	7.9897	13.3973	3	unclassified	DNA binding protein	specific	embedding	Transcriptional regulation	d__Bacteria;p__Bacteroidota;c__Bacteroidia;o__Bacteroidales;f__Rikenellaceae;g__Alistipes	0.9	0.5	Bacteroidota	Bacteroidia	gut	unclassified	Transcriptional regulation	DNA binding protein	gut-leaning	0.168377	unclassified	de-novo
IMGVR_UViG_3300029103_000311|3300029103|Ga0169220_100086|3-20221_5	IMGVR_UViG_3300029103_000311|3300029103|Ga0169220_100086|3-20221	gut	18.2818	3.58205	32	unclassified	toxin	specific	cluster	Toxin-antitoxin systems	d__Bacteria;p__Bacteroidota;c__Bacteroidia;o__Bacteroidales;f__Marinifilaceae;g__Odoribacter	1	0.5	Bacteroidota	Bacteroidia	gut	unclassified	Toxin-antitoxin systems	toxin	gut-leaning	0.216173	unclassified	de-novo
IMGVR_UViG_3300029103_000311|3300029103|Ga0169220_100086|3-20221_7	IMGVR_UViG_3300029103_000311|3300029103|Ga0169220_100086|3-20221	gut	8.65405	-6.03067	96	regulatory	anti-repressor	annotate	annotate	Transcriptional regulation	d__Bacteria;p__Bacteroidota;c__Bacteroidia;o__Bacteroidales;f__Marinifilaceae;g__Odoribacter	0.6	1	Bacteroidota	Bacteroidia	gut	regulatory	Transcriptional regulation	anti-repressor	gut-leaning	0.244372	regulatory	annotate
IMGVR_UViG_3300007362_000343|3300007362|Ga0104788_100063|71576-127834_9	IMGVR_UViG_3300007362_000343|3300007362|Ga0104788_100063|71576-127834	gut	8.33544	0.523155	99	regulatory	transcriptional regulator	annotate	annotate	Transcriptional regulation	d__Bacteria;p__Bacteroidota;c__Bacteroidia;o__Bacteroidales;f__Bacteroidaceae;g__Bacteroides	1	1	Bacteroidota	Bacteroidia	gut	regulatory	Transcriptional regulation	transcriptional regulator	gut-leaning	0.164739	regulatory	annotate
IMGVR_UViG_3300007498_000248|3300007498|Ga0104980_100279|16111-62110_46	IMGVR_UViG_3300007498_000248|3300007498|Ga0104980_100279|16111-62110	gut	5.88866	6.57736	123	metabolic	nrdG; anaerobic ribonucleoside-triphosphate reductase activating protein [EC:1.97.1.4]	annotate	annotate	Other	d__Bacteria;p__Bacillota;c__Clostridia;o__Lachnospirales;f__Lachnospiraceae	1	1	Bacillota	Clostridia	gut	metabolic	Other	nrdG; anaerobic ribonucleoside-triphosphate reductase activating protein [EC:1.97.1.4]	gut-specific	0.111884	metabolic	annotate
IMGVR_UViG_3300007501_000267|3300007501|Ga0104994_100056|39007-88476_30	IMGVR_UViG_3300007501_000267|3300007501|Ga0104994_100056|39007-88476	gut	0.2959	-6.6313	17	regulatory	transcriptional regulator	annotate	annotate	Transcriptional regulation	d__Bacteria;p__Bacillota;c__Clostridia;o__Lachnospirales;f__Lachnospiraceae;g__Roseburia	1	0.8	Bacillota	Clostridia	gut	regulatory	Transcriptional regulation	transcriptional regulator	gut-specific	0.143326	regulatory	annotate
IMGVR_UViG_3300007501_000268|3300007501|Ga0104994_100059|91485-157236_14	IMGVR_UViG_3300007501_000268|3300007501|Ga0104994_100059|91485-157236	gut	6.52315	-0.178638	86	regulatory	Cro/C1-type HTH DNA-binding domain	annotate	annotate	Transcriptional regulation	d__Bacteria;p__Bacillota;c__Negativicutes;o__Acidaminococcales;f__Acidaminococcaceae;g__Phascolarctobacterium	0.9	0.7	Bacillota	Negativicutes	gut	regulatory	Transcriptional regulation	Cro/C1-type HTH DNA-binding domain	gut-leaning	0.244536	regulatory	annotate
IMGVR_UViG_3300007501_000268|3300007501|Ga0104994_100059|91485-157236_31	IMGVR_UViG_3300007501_000268|3300007501|Ga0104994_100059|91485-157236	gut	9.40914	-5.95936	96	regulatory	transcriptional regulator	annotate	annotate	Transcriptional regulation	d__Bacteria;p__Bacillota;c__Negativicutes;o__Acidaminococcales;f__Acidaminococcaceae;g__Phascolarctobacterium	0.9	1	Bacillota	Negativicutes	gut	regulatory	Transcriptional regulation	transcriptional regulator	gut-leaning	0.244372	regulatory	annotate
IMGVR_UViG_3300007501_000268|3300007501|Ga0104994_100059|91485-157236_37	IMGVR_UViG_3300007501_000268|3300007501|Ga0104994_100059|91485-157236	gut	0.131156	-6.86194	17	unclassified		specific	embedding	Transcriptional regulation	d__Bacteria;p__Bacillota;c__Negativicutes;o__Acidaminococcales;f__Acidaminococcaceae;g__Phascolarctobacterium	0.8	0.9	Bacillota	Negativicutes	gut	unclassified	Transcriptional regulation		gut-specific	0.143326	unclassified	de-novo
IMGVR_UViG_3300007501_000268|3300007501|Ga0104994_100059|91485-157236_40	IMGVR_UViG_3300007501_000268|3300007501|Ga0104994_100059|91485-157236	gut	13.5617	8.43001	69	metabolic	metK; S-adenosylmethionine synthetase [EC:2.5.1.6]	annotate	annotate	Amino acid metabolism	d__Bacteria;p__Bacillota;c__Negativicutes;o__Acidaminococcales;f__Acidaminococcaceae;g__Phascolarctobacterium	1	1	Bacillota	Negativicutes	gut	metabolic	Amino acid metabolism	metK; S-adenosylmethionine synthetase [EC:2.5.1.6]	gut-specific	0.0809578	metabolic	annotate
IMGVR_UViG_3300029110_000029|3300029110|Ga0169174_100079|22318-61382_7	IMGVR_UViG_3300029110_000029|3300029110|Ga0169174_100079|22318-61382	gut	8.59425	-6.19339	96	regulatory	anti-repressor	annotate	annotate	Transcriptional regulation	d__Bacteria;p__Bacillota;c__Bacilli;o__Lactobacillales;f__Enterococcaceae;g__Enterococcus_B	0.6	1	Bacillota	Bacilli	gut	regulatory	Transcriptional regulation	anti-repressor	gut-leaning	0.244372	regulatory	annotate
IMGVR_UViG_3300029110_000029|3300029110|Ga0169174_100079|22318-61382_19	IMGVR_UViG_3300029110_000029|3300029110|Ga0169174_100079|22318-61382	gut	0.933972	-6.04452	17	regulatory	transcriptional activator	annotate	annotate	Transcriptional regulation	d__Bacteria;p__Bacillota;c__Bacilli;o__Lactobacillales;f__Enterococcaceae;g__Enterococcus_B	1	1	Bacillota	Bacilli	gut	regulatory	Transcriptional regulation	transcriptional activator	gut-specific	0.143326	regulatory	annotate
IMGVR_UViG_3300007361_000308|3300007361|Ga0104787_100234|20187-54280_2	IMGVR_UViG_3300007361_000308|3300007361|Ga0104787_100234|20187-54280	gut	16.5168	-2.53304	55	unclassified	Transcriptional regulation	L1	embedding	Transcriptional regulation	d__Bacteria;p__Bacteroidota;c__Bacteroidia;o__Bacteroidales;f__UBA11471;g__Caccoplasma	1	1	Bacteroidota	Bacteroidia	gut	unclassified	Transcriptional regulation	Transcriptional regulation	gut-leaning	0.266172	unclassified	de-novo
IMGVR_UViG_3300007361_000308|3300007361|Ga0104787_100234|20187-54280_20	IMGVR_UViG_3300007361_000308|3300007361|Ga0104787_100234|20187-54280	gut	8.02716	13.9994	3	regulatory	DNA binding protein	annotate	annotate	Transcriptional regulation	d__Bacteria;p__Bacteroidota;c__Bacteroidia;o__Bacteroidales;f__UBA11471;g__Caccoplasma	1	1	Bacteroidota	Bacteroidia	gut	regulatory	Transcriptional regulation	DNA binding protein	gut-leaning	0.168377	regulatory	annotate
IMGVR_UViG_3300029112_000181|3300029112|Ga0168820_100406|5845-42775_4	IMGVR_UViG_3300029112_000181|3300029112|Ga0168820_100406|5845-42775	gut	9.3523	-3.31301	76	physiological	socA; antitoxin SocA	annotate	annotate	Toxin-antitoxin systems	d__Bacteria;p__Bacillota;c__Bacilli;o__Erysipelotrichales;f__Coprobacillaceae;g__Faecalibacillus	1	0.7	Bacillota	Bacilli	gut	physiological	Toxin-antitoxin systems	socA; antitoxin SocA	gut-leaning	0.248714	physiological	annotate
IMGVR_UViG_3300007501_000289|3300007501|Ga0104994_100141|183-95923_32	IMGVR_UViG_3300007501_000289|3300007501|Ga0104994_100141|183-95923	gut	6.35057	-0.0896389	86	regulatory	K07727; putative transcriptional regulator	annotate	annotate	Transcriptional regulation	d__Bacteria;p__Bacillota;c__Clostridia;o__Lachnospirales;f__Lachnospiraceae;g__Gallintestinimicrobium	1	0.5	Bacillota	Clostridia	gut	regulatory	Transcriptional regulation	K07727; putative transcriptional regulator	gut-leaning	0.244536	regulatory	annotate
IMGVR_UViG_3300007501_000289|3300007501|Ga0104994_100141|183-95923_49	IMGVR_UViG_3300007501_000289|3300007501|Ga0104994_100141|183-95923	gut	9.75442	-5.93761	96	unclassified	antB; anti-repressor protein	specific	cluster	Transcriptional regulation	d__Bacteria;p__Bacillota;c__Clostridia;o__Lachnospirales;f__Lachnospiraceae;g__Gallintestinimicrobium	0.9	0	Bacillota	Clostridia	gut	unclassified	Transcriptional regulation	antB; anti-repressor protein	gut-leaning	0.244372	unclassified	de-novo
IMGVR_UViG_3300007501_000289|3300007501|Ga0104994_100141|183-95923_96	IMGVR_UViG_3300007501_000289|3300007501|Ga0104994_100141|183-95923	gut	4.25936	4.12452	133	physiological	PemK-like, MazF-like toxin of type II toxin-antitoxin system	annotate	annotate	Toxin-antitoxin systems	d__Bacteria;p__Bacillota;c__Clostridia;o__Lachnospirales;f__Lachnospiraceae;g__Gallintestinimicrobium	1	1	Bacillota	Clostridia	gut	physiological	Toxin-antitoxin systems	PemK-like, MazF-like toxin of type II toxin-antitoxin system	gut-specific	0.124918	physiological	annotate
IMGVR_UViG_3300029111_000170|3300029111|Ga0168815_100196|25527-62034_31	IMGVR_UViG_3300029111_000170|3300029111|Ga0168815_100196|25527-62034	gut	1.1121	-7.1448	17	regulatory	transcriptional regulator	annotate	annotate	Transcriptional regulation	d__Bacteria;p__Bacillota;c__Clostridia;o__Lachnospirales;f__Lachnospiraceae;g__Eubacterium_G	1	1	Bacillota	Clostridia	gut	regulatory	Transcriptional regulation	transcriptional regulator	gut-specific	0.143326	regulatory	annotate
IMGVR_UViG_3300029467_000145|3300029467|Ga0244104_100904|9319-29656_2	IMGVR_UViG_3300029467_000145|3300029467|Ga0244104_100904|9319-29656	gut	16.3138	-2.8627	49	regulatory	transcriptional repressor	annotate	annotate	Transcriptional regulation	d__Bacteria;p__Bacteroidota;c__Bacteroidia;o__Bacteroidales;f__Bacteroidaceae;g__Bacteroides	1	1	Bacteroidota	Bacteroidia	gut	regulatory	Transcriptional regulation	transcriptional repressor	gut-leaning	0.306697	regulatory	annotate
IMGVR_UViG_3300029467_000158|3300029467|Ga0244104_100134|105-38050_31	IMGVR_UViG_3300029467_000158|3300029467|Ga0244104_100134|105-38050	gut	-0.0235622	-6.38358	17	regulatory	transcriptional regulator	annotate	annotate	Transcriptional regulation	d__Bacteria;p__Bacillota;c__Clostridia;o__Lachnospirales;f__Lachnospiraceae;g__Roseburia	1	0.7	Bacillota	Clostridia	gut	regulatory	Transcriptional regulation	transcriptional regulator	gut-specific	0.143326	regulatory	annotate
IMGVR_UViG_3300029467_000158|3300029467|Ga0244104_100134|105-38050_43	IMGVR_UViG_3300029467_000158|3300029467|Ga0244104_100134|105-38050	gut	3.33577	-0.0696379	135	unclassified	alaA; alanine-synthesizing transaminase [EC:2.6.1.66] [EC:2.6.1.2]; K10907; aminotransferase [EC:2.6.1.-]	specific	cluster	Transcriptional regulation	d__Bacteria;p__Bacillota;c__Clostridia;o__Lachnospirales;f__Lachnospiraceae;g__Roseburia	1	0.5	Bacillota	Clostridia	gut	unclassified	Transcriptional regulation	alaA; alanine-synthesizing transaminase [EC:2.6.1.66] [EC:2.6.1.2]; K10907; aminotransferase [EC:2.6.1.-]	gut-leaning	0.223773	unclassified	de-novo
IMGVR_UViG_3300029468_000189|3300029468|Ga0244207_100458|91-29694_20	IMGVR_UViG_3300029468_000189|3300029468|Ga0244207_100458|91-29694	gut	18.1247	2.31433	63	physiological	HigB_toxin, RelE-like toxic component of a toxin-antitoxin system	annotate	annotate	Toxin-antitoxin systems	d__Bacteria;p__Bacteroidota;c__Bacteroidia;o__Bacteroidales;f__Bacteroidaceae;g__Bacteroides	1	1	Bacteroidota	Bacteroidia	gut	physiological	Toxin-antitoxin systems	HigB_toxin, RelE-like toxic component of a toxin-antitoxin system	gut-specific	0.0584239	physiological	annotate
IMGVR_UViG_3300029114_000255|3300029114|Ga0168819_100001|291627-342434_17	IMGVR_UViG_3300029114_000255|3300029114|Ga0168819_100001|291627-342434	gut	1.23862	-7.24361	17	regulatory	transcriptional regulator	annotate	annotate	Transcriptional regulation	d__Bacteria;p__Bacillota;c__Negativicutes;o__Acidaminococcales;f__Acidaminococcaceae;g__Phascolarctobacterium	1	1	Bacillota	Negativicutes	gut	regulatory	Transcriptional regulation	transcriptional regulator	gut-specific	0.143326	regulatory	annotate
IMGVR_UViG_3300029469_000114|3300029469|Ga0244168_100077|46514-85970_24	IMGVR_UViG_3300029469_000114|3300029469|Ga0244168_100077|46514-85970	gut	-0.115955	-6.89129	17	unclassified	transcriptional regulator	specific	cluster	Transcriptional regulation	d__Bacteria;p__Bacillota;c__Clostridia;o__Lachnospirales;f__Lachnospiraceae;g__Lachnospira	0.9	0.9	Bacillota	Clostridia	gut	unclassified	Transcriptional regulation	transcriptional regulator	gut-specific	0.143326	unclassified	de-novo
IMGVR_UViG_3300029469_000114|3300029469|Ga0244168_100077|46514-85970_47	IMGVR_UViG_3300029469_000114|3300029469|Ga0244168_100077|46514-85970	gut	8.16221	-3.39765	73	physiological	abortive infection resistance protein	annotate	annotate	Defense & anti-defense systems	d__Bacteria;p__Bacillota;c__Clostridia;o__Lachnospirales;f__Lachnospiraceae;g__Lachnospira	1	1	Bacillota	Clostridia	gut	physiological	Defense & anti-defense systems	abortive infection resistance protein	gut-specific	0.0619172	physiological	annotate
IMGVR_UViG_3300029467_000143|3300029467|Ga0244104_100593|152-38782_4	IMGVR_UViG_3300029467_000143|3300029467|Ga0244104_100593|152-38782	gut	6.51082	-9.22333	9	unclassified	DNA binding protein	specific	embedding	Transcriptional regulation	d__Bacteria;p__Bacillota;c__Negativicutes;o__Veillonellales;f__Megasphaeraceae;g__Megasphaera	0.9	0.3	Bacillota	Negativicutes	gut	unclassified	Transcriptional regulation	DNA binding protein	gut-specific	0.0145015	unclassified	de-novo
IMGVR_UViG_3300029470_000175|3300029470|Ga0244172_100336|23160-52558_23	IMGVR_UViG_3300029470_000175|3300029470|Ga0244172_100336|23160-52558	gut	0.271733	-7.06408	17	regulatory	transcriptional regulator	annotate	annotate	Transcriptional regulation	d__Bacteria;p__Bacillota;c__Clostridia;o__Lachnospirales;f__Lachnospiraceae;g__Bariatricus	1	0.7	Bacillota	Clostridia	gut	regulatory	Transcriptional regulation	transcriptional regulator	gut-specific	0.143326	regulatory	annotate
IMGVR_UViG_3300029467_000131|3300029467|Ga0244104_100142|34132-91114_9	IMGVR_UViG_3300029467_000131|3300029467|Ga0244104_100142|34132-91114	gut	8.33068	0.53062	99	regulatory	transcriptional regulator	annotate	annotate	Transcriptional regulation	d__Bacteria;p__Bacteroidota;c__Bacteroidia;o__Bacteroidales;f__Bacteroidaceae;g__Bacteroides	1	1	Bacteroidota	Bacteroidia	gut	regulatory	Transcriptional regulation	transcriptional regulator	gut-leaning	0.164739	regulatory	annotate
IMGVR_UViG_3300029112_000153|3300029112|Ga0168820_100238|22776-73724_3	IMGVR_UViG_3300029112_000153|3300029112|Ga0168820_100238|22776-73724	gut	3.0034	-0.0714533	135	unclassified	dicA; HTH-type transcriptional regulator, cell division transcriptional repressor	specific	cluster	Transcriptional regulation	d__Bacteria;p__Bacillota;c__Clostridia;o__Oscillospirales;f__Ruminococcaceae;g__Faecalibacterium	1	0.7	Bacillota	Clostridia	gut	unclassified	Transcriptional regulation	dicA; HTH-type transcriptional regulator, cell division transcriptional repressor	gut-leaning	0.223773	unclassified	de-novo
IMGVR_UViG_3300029468_000175|3300029468|Ga0244207_100005|318966-390669_31	IMGVR_UViG_3300029468_000175|3300029468|Ga0244207_100005|318966-390669	gut	11.0065	4.65565	88	physiological	AAA domain, putative AbiEii toxin, Type IV TA system	annotate	annotate	Defense & anti-defense systems	d__Bacteria;p__Bacteroidota;c__Bacteroidia;o__Bacteroidales;f__Bacteroidaceae;g__Bacteroides	1	1	Bacteroidota	Bacteroidia	gut	physiological	Defense & anti-defense systems	AAA domain, putative AbiEii toxin, Type IV TA system	gut-specific	0.134003	physiological	annotate
IMGVR_UViG_3300029313_000153|3300029313|Ga0242781_100298|25598-72235_30	IMGVR_UViG_3300029313_000153|3300029313|Ga0242781_100298|25598-72235	gut	-0.154212	-6.45978	17	regulatory	transcriptional regulator	annotate	annotate	Transcriptional regulation	d__Bacteria;p__Bacillota;c__Clostridia;o__Lachnospirales;f__Lachnospiraceae;g__Agathobacter	1	0.5	Bacillota	Clostridia	gut	regulatory	Transcriptional regulation	transcriptional regulator	gut-specific	0.143326	regulatory	annotate
IMGVR_UViG_3300029476_000210|3300029476|Ga0244146_100314|2-22721_17	IMGVR_UViG_3300029476_000210|3300029476|Ga0244146_100314|2-22721	gut	8.53615	1.94588	151	unclassified	LexA DNA binding domain	specific	embedding	Transcriptional regulation	d__Bacteria;p__Bacillota;c__Clostridia;o__Lachnospirales;f__Lachnospiraceae;g__Lachnospira	0.7	0.7	Bacillota	Clostridia	gut	unclassified	Transcriptional regulation	LexA DNA binding domain	soil-specific	0.897482	unclassified	de-novo
IMGVR_UViG_3300029474_000241|3300029474|Ga0244136_100162|3-35147_24	IMGVR_UViG_3300029474_000241|3300029474|Ga0244136_100162|3-35147	gut	-0.219606	-6.83839	17	unclassified	transcriptional regulator	specific	embedding	Transcriptional regulation	d__Bacteria;p__Bacillota;c__Negativicutes;o__Veillonellales;f__Dialisteraceae;g__Dialister	1	0.9	Bacillota	Negativicutes	gut	unclassified	Transcriptional regulation	transcriptional regulator	gut-specific	0.143326	unclassified	de-novo
IMGVR_UViG_3300029474_000241|3300029474|Ga0244136_100162|3-35147_38	IMGVR_UViG_3300029474_000241|3300029474|Ga0244136_100162|3-35147	gut	3.31187	-0.343717	135	metabolic	alaA; alanine-synthesizing transaminase [EC:2.6.1.66] [EC:2.6.1.2]; K10907; aminotransferase [EC:2.6.1.-]	annotate	annotate	Transcriptional regulation	d__Bacteria;p__Bacillota;c__Negativicutes;o__Veillonellales;f__Dialisteraceae;g__Dialister	0.9	0.7	Bacillota	Negativicutes	gut	metabolic	Transcriptional regulation	alaA; alanine-synthesizing transaminase [EC:2.6.1.66] [EC:2.6.1.2]; K10907; aminotransferase [EC:2.6.1.-]	gut-leaning	0.223773	metabolic	annotate
IMGVR_UViG_3300029474_000213|3300029474|Ga0244136_100301|3608-51554_74	IMGVR_UViG_3300029474_000213|3300029474|Ga0244136_100301|3608-51554	gut	3.25067	-0.367023	135	unclassified	Transcriptional regulation	L1	cluster	Transcriptional regulation	d__Bacteria;p__Bacillota;c__Clostridia;o__Lachnospirales;f__Lachnospiraceae;g__Otoolea	1	0.7	Bacillota	Clostridia	gut	unclassified	Transcriptional regulation	Transcriptional regulation	gut-leaning	0.223773	unclassified	de-novo
IMGVR_UViG_3300029475_000139|3300029475|Ga0244097_100571|14651-41798_21	IMGVR_UViG_3300029475_000139|3300029475|Ga0244097_100571|14651-41798	gut	0.477617	-7.20291	17	regulatory	transcriptional regulator	annotate	annotate	Transcriptional regulation	d__Bacteria;p__Bacillota;c__Negativicutes;o__Acidaminococcales;f__Acidaminococcaceae;g__Acidaminococcus	1	1	Bacillota	Negativicutes	gut	regulatory	Transcriptional regulation	transcriptional regulator	gut-specific	0.143326	regulatory	annotate
IMGVR_UViG_3300029112_000174|3300029112|Ga0168820_100150|16795-72596_32	IMGVR_UViG_3300029112_000174|3300029112|Ga0168820_100150|16795-72596	gut	0.884876	7.02993	36	metabolic	GGCT; gamma-glutamylcyclotransferase [EC:4.3.2.9]	annotate	annotate	Amino acid metabolism	d__Bacteria;p__Bacillota;c__Clostridia;o__Oscillospirales;f__Acutalibacteraceae;g__Ruminococcoides	0.9	1	Bacillota	Clostridia	gut	metabolic	Amino acid metabolism	GGCT; gamma-glutamylcyclotransferase [EC:4.3.2.9]	gut-specific	0.133163	metabolic	annotate
IMGVR_UViG_3300029112_000174|3300029112|Ga0168820_100150|16795-72596_40	IMGVR_UViG_3300029112_000174|3300029112|Ga0168820_100150|16795-72596	gut	1.46052	-7.5234	17	regulatory	transcriptional regulator	annotate	annotate	Transcriptional regulation	d__Bacteria;p__Bacillota;c__Clostridia;o__Oscillospirales;f__Acutalibacteraceae;g__Ruminococcoides	1	1	Bacillota	Clostridia	gut	regulatory	Transcriptional regulation	transcriptional regulator	gut-specific	0.143326	regulatory	annotate
IMGVR_UViG_3300029112_000174|3300029112|Ga0168820_100150|16795-72596_45	IMGVR_UViG_3300029112_000174|3300029112|Ga0168820_100150|16795-72596	gut	8.79078	-7.0587	96	regulatory	anti-repressor Ant	annotate	annotate	Transcriptional regulation	d__Bacteria;p__Bacillota;c__Clostridia;o__Oscillospirales;f__Acutalibacteraceae;g__Ruminococcoides	0.9	1	Bacillota	Clostridia	gut	regulatory	Transcriptional regulation	anti-repressor Ant	gut-leaning	0.244372	regulatory	annotate
IMGVR_UViG_3300029112_000174|3300029112|Ga0168820_100150|16795-72596_49	IMGVR_UViG_3300029112_000174|3300029112|Ga0168820_100150|16795-72596	gut	6.55148	-0.14756	86	regulatory	Cro/C1-type HTH DNA-binding domain	annotate	annotate	Transcriptional regulation	d__Bacteria;p__Bacillota;c__Clostridia;o__Oscillospirales;f__Acutalibacteraceae;g__Ruminococcoides	0.7	1	Bacillota	Clostridia	gut	regulatory	Transcriptional regulation	Cro/C1-type HTH DNA-binding domain	gut-leaning	0.244536	regulatory	annotate
IMGVR_UViG_3300029476_000185|3300029476|Ga0244146_100328|9761-59851_41	IMGVR_UViG_3300029476_000185|3300029476|Ga0244146_100328|9761-59851	gut	11.9872	4.83873	79	unclassified		unassigned	none	Defense & anti-defense systems	d__Bacteria;p__Bacteroidota;c__Bacteroidia;o__Bacteroidales;f__Bacteroidaceae;g__Bacteroides	1	1	Bacteroidota	Bacteroidia	gut	unclassified	Defense & anti-defense systems		gut-specific	0.104636	unclassified	de-novo
IMGVR_UViG_3300029315_000247|3300029315|Ga0242753_100285|3-66279_27	IMGVR_UViG_3300029315_000247|3300029315|Ga0242753_100285|3-66279	gut	9.03006	-6.79078	96	regulatory	anti-repressor Ant	annotate	annotate	Transcriptional regulation	d__Bacteria;p__Bacteroidota;c__Bacteroidia;o__Bacteroidales;f__Bacteroidaceae;g__Prevotella	1	1	Bacteroidota	Bacteroidia	gut	regulatory	Transcriptional regulation	anti-repressor Ant	gut-leaning	0.244372	regulatory	annotate
IMGVR_UViG_3300029315_000247|3300029315|Ga0242753_100285|3-66279_130	IMGVR_UViG_3300029315_000247|3300029315|Ga0242753_100285|3-66279	gut	4.93512	2.35825	108	regulatory	transcriptional repressor	annotate	annotate	Transcriptional regulation	d__Bacteria;p__Bacteroidota;c__Bacteroidia;o__Bacteroidales;f__Bacteroidaceae;g__Prevotella	0.9	0.9	Bacteroidota	Bacteroidia	gut	regulatory	Transcriptional regulation	transcriptional repressor	soil-leaning	0.736178	regulatory	annotate
IMGVR_UViG_3300029110_000027|3300029110|Ga0169174_100049|46400-84818_25	IMGVR_UViG_3300029110_000027|3300029110|Ga0169174_100049|46400-84818	gut	-0.206827	-6.86059	17	regulatory	transcriptional activator	annotate	annotate	Transcriptional regulation	d__Bacteria;p__Bacillota;c__Bacilli;o__Lactobacillales;f__Lactobacillaceae;g__Lacticaseibacillus	0.9	0.3	Bacillota	Bacilli	gut	regulatory	Transcriptional regulation	transcriptional activator	gut-specific	0.143326	regulatory	annotate
IMGVR_UViG_3300029474_000211|3300029474|Ga0244136_100156|14850-67849_59	IMGVR_UViG_3300029474_000211|3300029474|Ga0244136_100156|14850-67849	gut	4.72282	5.54972	149	metabolic	GCH1, folE; GTP cyclohydrolase IA [EC:3.5.4.16]	annotate	annotate	Cofactor & vitamin metabolism	d__Bacteria;p__Bacteroidota;c__Bacteroidia;o__Bacteroidales;f__Bacteroidaceae;g__Bacteroides	1	1	Bacteroidota	Bacteroidia	gut	metabolic	Cofactor & vitamin metabolism	GCH1, folE; GTP cyclohydrolase IA [EC:3.5.4.16]	soil-leaning	0.784008	metabolic	annotate
IMGVR_UViG_3300029316_000349|3300029316|Ga0242768_100277|43466-76621_2	IMGVR_UViG_3300029316_000349|3300029316|Ga0242768_100277|43466-76621	gut	7.98394	-3.23401	73	physiological	antitoxin mazE-like	annotate	annotate	Toxin-antitoxin systems	d__Bacteria;p__Bacillota;c__Clostridia;o__Lachnospirales;f__Lachnospiraceae;g__Bariatricus	1	1	Bacillota	Clostridia	gut	physiological	Toxin-antitoxin systems	antitoxin mazE-like	gut-specific	0.0619172	physiological	annotate
IMGVR_UViG_3300029316_000349|3300029316|Ga0242768_100277|43466-76621_5	IMGVR_UViG_3300029316_000349|3300029316|Ga0242768_100277|43466-76621	gut	3.24477	-0.551145	135	regulatory	transcriptional regulator	annotate	annotate	Transcriptional regulation	d__Bacteria;p__Bacillota;c__Clostridia;o__Lachnospirales;f__Lachnospiraceae;g__Bariatricus	0.9	0.4	Bacillota	Clostridia	gut	regulatory	Transcriptional regulation	transcriptional regulator	gut-leaning	0.223773	regulatory	annotate
IMGVR_UViG_3300029316_000349|3300029316|Ga0242768_100277|43466-76621_7	IMGVR_UViG_3300029316_000349|3300029316|Ga0242768_100277|43466-76621	gut	8.54701	-6.19778	96	regulatory	anti-repressor	annotate	annotate	Transcriptional regulation	d__Bacteria;p__Bacillota;c__Clostridia;o__Lachnospirales;f__Lachnospiraceae;g__Bariatricus	1	1	Bacillota	Clostridia	gut	regulatory	Transcriptional regulation	anti-repressor	gut-leaning	0.244372	regulatory	annotate
IMGVR_UViG_3300008708_000042|3300008708|Ga0115607_100016|46-30851_16	IMGVR_UViG_3300008708_000042|3300008708|Ga0115607_100016|46-30851	gut	1.07002	-6.18239	17	regulatory	transcriptional regulator	annotate	annotate	Transcriptional regulation	d__Bacteria;p__Bacillota;c__Bacilli;o__Lactobacillales;f__Streptococcaceae;g__Streptococcus	1	1	Bacillota	Bacilli	gut	regulatory	Transcriptional regulation	transcriptional regulator	gut-specific	0.143326	regulatory	annotate
IMGVR_UViG_3300008708_000042|3300008708|Ga0115607_100016|46-30851_25	IMGVR_UViG_3300008708_000042|3300008708|Ga0115607_100016|46-30851	gut	18.5276	8.26132	26	regulatory	Arc-like repressor	annotate	annotate	Transcriptional regulation	d__Bacteria;p__Bacillota;c__Bacilli;o__Lactobacillales;f__Streptococcaceae;g__Streptococcus	0.7	1	Bacillota	Bacilli	gut	regulatory	Transcriptional regulation	Arc-like repressor	gut-leaning	0.271259	regulatory	annotate
IMGVR_UViG_3300008714_000069|3300008714|Ga0115608_100063|9227-50632_33	IMGVR_UViG_3300008714_000069|3300008714|Ga0115608_100063|9227-50632	gut	0.55465	-6.73441	17	unclassified	transcriptional regulator	specific	embedding	Transcriptional regulation	d__Bacteria;p__Bacillota;c__Bacilli;o__Staphylococcales;f__Gemellaceae;g__Gemella	1	0.6	Bacillota	Bacilli	gut	unclassified	Transcriptional regulation	transcriptional regulator	gut-specific	0.143326	unclassified	de-novo
IMGVR_UViG_3300008712_000185|3300008712|Ga0113873_100041|122504-171530_29	IMGVR_UViG_3300008712_000185|3300008712|Ga0113873_100041|122504-171530	gut	4.82072	-8.15048	8	physiological	DarB-like antirestriction	annotate	annotate	Transcriptional regulation	d__Bacteria;p__Bacteroidota;c__Bacteroidia;o__Bacteroidales;f__Tannerellaceae;g__Parabacteroides	1	1	Bacteroidota	Bacteroidia	gut	physiological	Transcriptional regulation	DarB-like antirestriction	gut-leaning	0.256891	physiological	annotate
IMGVR_UViG_3300008705_000337|3300008705|Ga0113869_1000227|20993-66216_1	IMGVR_UViG_3300008705_000337|3300008705|Ga0113869_1000227|20993-66216	gut	16.3642	-2.31332	55	regulatory	transcriptional repressor	annotate	annotate	Transcriptional regulation	d__Bacteria;p__Bacteroidota;c__Bacteroidia;o__Bacteroidales;f__Rikenellaceae;g__Alistipes	1	1	Bacteroidota	Bacteroidia	gut	regulatory	Transcriptional regulation	transcriptional repressor	gut-leaning	0.266172	regulatory	annotate
IMGVR_UViG_3300008705_000337|3300008705|Ga0113869_1000227|20993-66216_21	IMGVR_UViG_3300008705_000337|3300008705|Ga0113869_1000227|20993-66216	gut	8.05602	13.9346	3	regulatory	DNA binding protein	annotate	annotate	Transcriptional regulation	d__Bacteria;p__Bacteroidota;c__Bacteroidia;o__Bacteroidales;f__Rikenellaceae;g__Alistipes	1	1	Bacteroidota	Bacteroidia	gut	regulatory	Transcriptional regulation	DNA binding protein	gut-leaning	0.168377	regulatory	annotate
IMGVR_UViG_3300008715_000411|3300008715|Ga0115609_1000191|5438-52628_5	IMGVR_UViG_3300008715_000411|3300008715|Ga0115609_1000191|5438-52628	gut	8.8451	-5.99837	96	regulatory	anti-repressor	annotate	annotate	Transcriptional regulation	d__Bacteria;p__Bacillota;c__Bacilli;o__Lactobacillales;f__Streptococcaceae;g__Streptococcus	0.9	1	Bacillota	Bacilli	gut	regulatory	Transcriptional regulation	anti-repressor	gut-leaning	0.244372	regulatory	annotate
IMGVR_UViG_3300008715_000411|3300008715|Ga0115609_1000191|5438-52628_25	IMGVR_UViG_3300008715_000411|3300008715|Ga0115609_1000191|5438-52628	gut	0.670513	-6.54779	17	regulatory	transcriptional regulator	annotate	annotate	Transcriptional regulation	d__Bacteria;p__Bacillota;c__Bacilli;o__Lactobacillales;f__Streptococcaceae;g__Streptococcus	1	1	Bacillota	Bacilli	gut	regulatory	Transcriptional regulation	transcriptional regulator	gut-specific	0.143326	regulatory	annotate
IMGVR_UViG_3300008715_000411|3300008715|Ga0115609_1000191|5438-52628_34	IMGVR_UViG_3300008715_000411|3300008715|Ga0115609_1000191|5438-52628	gut	18.6832	8.36414	26	regulatory	Arc-like repressor	annotate	annotate	Transcriptional regulation	d__Bacteria;p__Bacillota;c__Bacilli;o__Lactobacillales;f__Streptococcaceae;g__Streptococcus	1	1	Bacillota	Bacilli	gut	regulatory	Transcriptional regulation	Arc-like repressor	gut-leaning	0.271259	regulatory	annotate
IMGVR_UViG_3300008715_000411|3300008715|Ga0115609_1000191|5438-52628_52	IMGVR_UViG_3300008715_000411|3300008715|Ga0115609_1000191|5438-52628	gut	3.53886	-0.202217	135	regulatory	Helix-turn-helix	annotate	annotate	Transcriptional regulation	d__Bacteria;p__Bacillota;c__Bacilli;o__Lactobacillales;f__Streptococcaceae;g__Streptococcus	0.7	0.6	Bacillota	Bacilli	gut	regulatory	Transcriptional regulation	Helix-turn-helix	gut-leaning	0.223773	regulatory	annotate
IMGVR_UViG_3300008715_000411|3300008715|Ga0115609_1000191|5438-52628_73	IMGVR_UViG_3300008715_000411|3300008715|Ga0115609_1000191|5438-52628	gut	1.27324	-6.95637	17	regulatory	transcriptional regulator	annotate	annotate	Transcriptional regulation	d__Bacteria;p__Bacillota;c__Bacilli;o__Lactobacillales;f__Streptococcaceae;g__Streptococcus	1	1	Bacillota	Bacilli	gut	regulatory	Transcriptional regulation	transcriptional regulator	gut-specific	0.143326	regulatory	annotate
IMGVR_UViG_3300030365_000228|3300030365|Ga0245220_100179|34822-71764_19	IMGVR_UViG_3300030365_000228|3300030365|Ga0245220_100179|34822-71764	gut	9.56145	-6.63152	96	regulatory	anti-repressor	annotate	annotate	Transcriptional regulation	d__Bacteria;p__Bacillota;c__Clostridia;o__Lachnospirales;f__Lachnospiraceae;g__Lachnospira	1	1	Bacillota	Clostridia	gut	regulatory	Transcriptional regulation	anti-repressor	gut-leaning	0.244372	regulatory	annotate
IMGVR_UViG_3300030365_000228|3300030365|Ga0245220_100179|34822-71764_30	IMGVR_UViG_3300030365_000228|3300030365|Ga0245220_100179|34822-71764	gut	0.379002	-6.65196	17	unclassified	transcriptional regulator	specific	embedding	Transcriptional regulation	d__Bacteria;p__Bacillota;c__Clostridia;o__Lachnospirales;f__Lachnospiraceae;g__Lachnospira	1	0.6	Bacillota	Clostridia	gut	unclassified	Transcriptional regulation	transcriptional regulator	gut-specific	0.143326	unclassified	de-novo
IMGVR_UViG_3300030365_000228|3300030365|Ga0245220_100179|34822-71764_50	IMGVR_UViG_3300030365_000228|3300030365|Ga0245220_100179|34822-71764	gut	3.40928	0.502682	135	regulatory	transcriptional regulator	annotate	annotate	Transcriptional regulation	d__Bacteria;p__Bacillota;c__Clostridia;o__Lachnospirales;f__Lachnospiraceae;g__Lachnospira	0.9	0	Bacillota	Clostridia	gut	regulatory	Transcriptional regulation	transcriptional regulator	gut-leaning	0.223773	regulatory	annotate
IMGVR_UViG_3300030365_000228|3300030365|Ga0245220_100179|34822-71764_52	IMGVR_UViG_3300030365_000228|3300030365|Ga0245220_100179|34822-71764	gut	8.20184	-3.40729	73	physiological	abortive infection resistance protein	annotate	annotate	Defense & anti-defense systems	d__Bacteria;p__Bacillota;c__Clostridia;o__Lachnospirales;f__Lachnospiraceae;g__Lachnospira	1	1	Bacillota	Clostridia	gut	physiological	Defense & anti-defense systems	abortive infection resistance protein	gut-specific	0.0619172	physiological	annotate
IMGVR_UViG_3300030365_000228|3300030365|Ga0245220_100179|34822-71764_53	IMGVR_UViG_3300030365_000228|3300030365|Ga0245220_100179|34822-71764	gut	12.1577	5.02886	79	unclassified		unassigned	none	Defense & anti-defense systems	d__Bacteria;p__Bacillota;c__Clostridia;o__Lachnospirales;f__Lachnospiraceae;g__Lachnospira	1	0.1	Bacillota	Clostridia	gut	unclassified	Defense & anti-defense systems		gut-specific	0.104636	unclassified	de-novo
IMGVR_UViG_3300030379_000385|3300030379|Ga0167483_1000290|45542-67163_17	IMGVR_UViG_3300030379_000385|3300030379|Ga0167483_1000290|45542-67163	gut	7.3699	13.7997	3	regulatory	DNA binding protein	annotate	annotate	Transcriptional regulation	d__Bacteria;p__Bacteroidota;c__Bacteroidia;o__Bacteroidales;f__Bacteroidaceae;g__Bacteroides	1	1	Bacteroidota	Bacteroidia	gut	regulatory	Transcriptional regulation	DNA binding protein	gut-leaning	0.168377	regulatory	annotate
IMGVR_UViG_3300029481_000298|3300029481|Ga0244053_100037|1-40014_27	IMGVR_UViG_3300029481_000298|3300029481|Ga0244053_100037|1-40014	gut	0.726559	-7.01388	17	regulatory	transcriptional regulator	annotate	annotate	Transcriptional regulation	d__Bacteria;p__Bacillota;c__Clostridia;o__Oscillospirales;f__Acutalibacteraceae;g__CAG-177	1	0.9	Bacillota	Clostridia	gut	regulatory	Transcriptional regulation	transcriptional regulator	gut-specific	0.143326	regulatory	annotate
IMGVR_UViG_3300029481_000298|3300029481|Ga0244053_100037|1-40014_36	IMGVR_UViG_3300029481_000298|3300029481|Ga0244053_100037|1-40014	gut	6.44694	-0.0877078	86	regulatory	Cro/C1-type HTH DNA-binding domain	annotate	annotate	Transcriptional regulation	d__Bacteria;p__Bacillota;c__Clostridia;o__Oscillospirales;f__Acutalibacteraceae;g__CAG-177	0.8	0.9	Bacillota	Clostridia	gut	regulatory	Transcriptional regulation	Cro/C1-type HTH DNA-binding domain	gut-leaning	0.244536	regulatory	annotate
IMGVR_UViG_3300029481_000298|3300029481|Ga0244053_100037|1-40014_46	IMGVR_UViG_3300029481_000298|3300029481|Ga0244053_100037|1-40014	gut	8.70662	-6.94006	96	regulatory	anti-repressor Ant	annotate	annotate	Transcriptional regulation	d__Bacteria;p__Bacillota;c__Clostridia;o__Oscillospirales;f__Acutalibacteraceae;g__CAG-177	1	1	Bacillota	Clostridia	gut	regulatory	Transcriptional regulation	anti-repressor Ant	gut-leaning	0.244372	regulatory	annotate
IMGVR_UViG_3300029481_000298|3300029481|Ga0244053_100037|1-40014_51	IMGVR_UViG_3300029481_000298|3300029481|Ga0244053_100037|1-40014	gut	3.70834	-0.205975	135	regulatory	lexA; repressor LexA [EC:3.4.21.88]	annotate	annotate	Transcriptional regulation	d__Bacteria;p__Bacillota;c__Clostridia;o__Oscillospirales;f__Acutalibacteraceae;g__CAG-177	1	0.9	Bacillota	Clostridia	gut	regulatory	Transcriptional regulation	lexA; repressor LexA [EC:3.4.21.88]	gut-leaning	0.223773	regulatory	annotate
IMGVR_UViG_3300029481_000298|3300029481|Ga0244053_100037|1-40014_52	IMGVR_UViG_3300029481_000298|3300029481|Ga0244053_100037|1-40014	gut	9.37098	-1.06425	120	physiological	HicB-like antitoxin	annotate	annotate	Toxin-antitoxin systems	d__Bacteria;p__Bacillota;c__Clostridia;o__Oscillospirales;f__Acutalibacteraceae;g__CAG-177	0.9	0.9	Bacillota	Clostridia	gut	physiological	Toxin-antitoxin systems	HicB-like antitoxin	gut-leaning	0.312621	physiological	annotate
IMGVR_UViG_3300029481_000275|3300029481|Ga0244053_100029|46938-109820_45	IMGVR_UViG_3300029481_000275|3300029481|Ga0244053_100029|46938-109820	gut	11.9397	5.27602	79	physiological	Bacteriophage abortive infection AbiH	annotate	annotate	Defense & anti-defense systems	d__Bacteria;p__Bacteroidota;c__Bacteroidia;o__Bacteroidales;f__Bacteroidaceae;g__Bacteroides	1	1	Bacteroidota	Bacteroidia	gut	physiological	Defense & anti-defense systems	Bacteriophage abortive infection AbiH	gut-specific	0.104636	physiological	annotate
IMGVR_UViG_3300030352_000146|3300030352|Ga0244219_100220|6985-72845_1	IMGVR_UViG_3300030352_000146|3300030352|Ga0244219_100220|6985-72845	gut	6.89453	0.181727	87	regulatory	K07727; putative transcriptional regulator	annotate	annotate	Transcriptional regulation	d__Bacteria;p__Bacillota;c__Clostridia;o__Oscillospirales;f__Ruminococcaceae;g__Faecalibacterium	1	1	Bacillota	Clostridia	gut	regulatory	Transcriptional regulation	K07727; putative transcriptional regulator	gut-specific	0.0450237	regulatory	annotate
IMGVR_UViG_3300030352_000146|3300030352|Ga0244219_100220|6985-72845_80	IMGVR_UViG_3300030352_000146|3300030352|Ga0244219_100220|6985-72845	gut	8.21249	10.3255	95	regulatory	transcriptional regulator	annotate	annotate	Transcriptional regulation	d__Bacteria;p__Bacillota;c__Clostridia;o__Oscillospirales;f__Ruminococcaceae;g__Faecalibacterium	1	1	Bacillota	Clostridia	gut	regulatory	Transcriptional regulation	transcriptional regulator	gut-leaning	0.201106	regulatory	annotate
IMGVR_UViG_3300030352_000146|3300030352|Ga0244219_100220|6985-72845_81	IMGVR_UViG_3300030352_000146|3300030352|Ga0244219_100220|6985-72845	gut	5.46447	1.52079	111	unclassified	Transcriptional regulation	L1	embedding	Transcriptional regulation	d__Bacteria;p__Bacillota;c__Clostridia;o__Oscillospirales;f__Ruminococcaceae;g__Faecalibacterium	1	1	Bacillota	Clostridia	gut	unclassified	Transcriptional regulation	Transcriptional regulation	gut-leaning	0.242077	unclassified	de-novo
IMGVR_UViG_3300029482_000148|3300029482|Ga0244120_100308|27481-71730_20	IMGVR_UViG_3300029482_000148|3300029482|Ga0244120_100308|27481-71730	gut	8.06913	14.0453	3	regulatory	DNA binding protein	annotate	annotate	Transcriptional regulation	d__Bacteria;p__Bacteroidota;c__Bacteroidia;o__Bacteroidales;f__Bacteroidaceae;g__Bacteroides	1	1	Bacteroidota	Bacteroidia	gut	regulatory	Transcriptional regulation	DNA binding protein	gut-leaning	0.168377	regulatory	annotate
IMGVR_UViG_3300029482_000145|3300029482|Ga0244120_100230|1-70717_52	IMGVR_UViG_3300029482_000145|3300029482|Ga0244120_100230|1-70717	gut	6.81926	-0.733112	81	regulatory	transcriptional regulator	annotate	annotate	Transcriptional regulation	d__Bacteria;p__Bacteroidota;c__Bacteroidia;o__Bacteroidales;f__Bacteroidaceae;g__Bacteroides	1	1	Bacteroidota	Bacteroidia	gut	regulatory	Transcriptional regulation	transcriptional regulator	gut-leaning	0.316381	regulatory	annotate
IMGVR_UViG_3300029482_000145|3300029482|Ga0244120_100230|1-70717_65	IMGVR_UViG_3300029482_000145|3300029482|Ga0244120_100230|1-70717	gut	4.82634	-8.14389	8	physiological	DarB-like antirestriction	annotate	annotate	Transcriptional regulation	d__Bacteria;p__Bacteroidota;c__Bacteroidia;o__Bacteroidales;f__Bacteroidaceae;g__Bacteroides	1	1	Bacteroidota	Bacteroidia	gut	physiological	Transcriptional regulation	DarB-like antirestriction	gut-leaning	0.256891	physiological	annotate
IMGVR_UViG_3300029483_000260|3300029483|Ga0244102_100232|18502-64030_32	IMGVR_UViG_3300029483_000260|3300029483|Ga0244102_100232|18502-64030	gut	13.5865	8.45368	69	metabolic	metK; S-adenosylmethionine synthetase [EC:2.5.1.6]	annotate	annotate	Amino acid metabolism	d__Bacteria;p__Bacillota;c__Clostridia;o__Oscillospirales;f__Oscillospiraceae;g__CAG-103	1	1	Bacillota	Clostridia	gut	metabolic	Amino acid metabolism	metK; S-adenosylmethionine synthetase [EC:2.5.1.6]	gut-specific	0.0809578	metabolic	annotate
IMGVR_UViG_3300029483_000260|3300029483|Ga0244102_100232|18502-64030_35	IMGVR_UViG_3300029483_000260|3300029483|Ga0244102_100232|18502-64030	gut	1.47259	-7.52122	17	regulatory	transcriptional regulator	annotate	annotate	Transcriptional regulation	d__Bacteria;p__Bacillota;c__Clostridia;o__Oscillospirales;f__Oscillospiraceae;g__CAG-103	1	1	Bacillota	Clostridia	gut	regulatory	Transcriptional regulation	transcriptional regulator	gut-specific	0.143326	regulatory	annotate
IMGVR_UViG_3300008491_000172|3300008491|Ga0111008_100001|90789-135034_36	IMGVR_UViG_3300008491_000172|3300008491|Ga0111008_100001|90789-135034	gut	18.0722	3.73634	32	unclassified	toxin	specific	embedding	Toxin-antitoxin systems	d__Bacteria;p__Bacteroidota;c__Bacteroidia;o__Bacteroidales;f__Bacteroidaceae;g__Bacteroides	1	1	Bacteroidota	Bacteroidia	gut	unclassified	Toxin-antitoxin systems	toxin	gut-leaning	0.216173	unclassified	de-novo
IMGVR_UViG_3300007966_000184|3300007966|Ga0105959_100171|154-35015_19	IMGVR_UViG_3300007966_000184|3300007966|Ga0105959_100171|154-35015	gut	7.61517	13.9448	3	regulatory	DNA binding protein	annotate	annotate	Transcriptional regulation	d__Bacteria;p__Bacteroidota;c__Bacteroidia;o__Bacteroidales;f__Bacteroidaceae;g__Prevotella	1	1	Bacteroidota	Bacteroidia	gut	regulatory	Transcriptional regulation	DNA binding protein	gut-leaning	0.168377	regulatory	annotate
IMGVR_UViG_3300029484_000215|3300029484|Ga0244116_100113|7797-74187_2	IMGVR_UViG_3300029484_000215|3300029484|Ga0244116_100113|7797-74187	gut	9.36802	-3.32923	76	physiological	Antitoxin SocA-like, Panacea domain	annotate	annotate	Toxin-antitoxin systems	d__Bacteria;p__Bacteroidota;c__Bacteroidia;o__Bacteroidales;f__Bacteroidaceae;g__Bacteroides	0.8	1	Bacteroidota	Bacteroidia	gut	physiological	Toxin-antitoxin systems	Antitoxin SocA-like, Panacea domain	gut-leaning	0.248714	physiological	annotate
IMGVR_UViG_3300029484_000215|3300029484|Ga0244116_100113|7797-74187_48	IMGVR_UViG_3300029484_000215|3300029484|Ga0244116_100113|7797-74187	gut	6.89679	-0.718604	81	regulatory	transcriptional regulator	annotate	annotate	Transcriptional regulation	d__Bacteria;p__Bacteroidota;c__Bacteroidia;o__Bacteroidales;f__Bacteroidaceae;g__Bacteroides	1	1	Bacteroidota	Bacteroidia	gut	regulatory	Transcriptional regulation	transcriptional regulator	gut-leaning	0.316381	regulatory	annotate
IMGVR_UViG_3300008504_000135|3300008504|Ga0114860_100053|44616-82317_28	IMGVR_UViG_3300008504_000135|3300008504|Ga0114860_100053|44616-82317	gut	13.5778	8.45656	69	metabolic	metK; S-adenosylmethionine synthetase [EC:2.5.1.6]	annotate	annotate	Amino acid metabolism	d__Bacteria;p__Bacillota;c__Bacilli;o__Staphylococcales;f__Gemellaceae;g__Gemella	1	1	Bacillota	Bacilli	gut	metabolic	Amino acid metabolism	metK; S-adenosylmethionine synthetase [EC:2.5.1.6]	gut-specific	0.0809578	metabolic	annotate
IMGVR_UViG_3300008504_000135|3300008504|Ga0114860_100053|44616-82317_32	IMGVR_UViG_3300008504_000135|3300008504|Ga0114860_100053|44616-82317	gut	1.59206	-7.39236	17	regulatory	transcriptional regulator	annotate	annotate	Transcriptional regulation	d__Bacteria;p__Bacillota;c__Bacilli;o__Staphylococcales;f__Gemellaceae;g__Gemella	1	1	Bacillota	Bacilli	gut	regulatory	Transcriptional regulation	transcriptional regulator	gut-specific	0.143326	regulatory	annotate
IMGVR_UViG_3300008493_000281|3300008493|Ga0111009_1000011|2-39429_6	IMGVR_UViG_3300008493_000281|3300008493|Ga0111009_1000011|2-39429	gut	6.16056	1.50698	109	unclassified	Toxin-antitoxin systems	L1	cluster	Transcriptional regulation	d__Bacteria;p__Pseudomonadota;c__Gammaproteobacteria;o__Burkholderiales;f__Neisseriaceae;g__Neisseria	0.5	0.8	Pseudomonadota	Gammaproteobacteria	gut	unclassified	Transcriptional regulation	Toxin-antitoxin systems	soil-leaning	0.688329	unclassified	de-novo
IMGVR_UViG_3300008493_000281|3300008493|Ga0111009_1000011|2-39429_9	IMGVR_UViG_3300008493_000281|3300008493|Ga0111009_1000011|2-39429	gut	9.94903	0.949858	129	regulatory	Winged helix-turn-helix domain	annotate	annotate	Transcriptional regulation	d__Bacteria;p__Pseudomonadota;c__Gammaproteobacteria;o__Burkholderiales;f__Neisseriaceae;g__Neisseria	0.8	0.4	Pseudomonadota	Gammaproteobacteria	gut	regulatory	Transcriptional regulation	Winged helix-turn-helix domain	gut-leaning	0.305787	regulatory	annotate
IMGVR_UViG_3300008493_000281|3300008493|Ga0111009_1000011|2-39429_22	IMGVR_UViG_3300008493_000281|3300008493|Ga0111009_1000011|2-39429	gut	9.7762	-6.80265	96	regulatory	anti-repressor Ant	annotate	annotate	Transcriptional regulation	d__Bacteria;p__Pseudomonadota;c__Gammaproteobacteria;o__Burkholderiales;f__Neisseriaceae;g__Neisseria	0.9	1	Pseudomonadota	Gammaproteobacteria	gut	regulatory	Transcriptional regulation	anti-repressor Ant	gut-leaning	0.244372	regulatory	annotate
IMGVR_UViG_3300008493_000281|3300008493|Ga0111009_1000011|2-39429_56	IMGVR_UViG_3300008493_000281|3300008493|Ga0111009_1000011|2-39429	gut	5.85298	1.00495	111	regulatory	transcriptional repressor	annotate	annotate	Transcriptional regulation	d__Bacteria;p__Pseudomonadota;c__Gammaproteobacteria;o__Burkholderiales;f__Neisseriaceae;g__Neisseria	0.9	0.9	Pseudomonadota	Gammaproteobacteria	gut	regulatory	Transcriptional regulation	transcriptional repressor	gut-leaning	0.242077	regulatory	annotate
IMGVR_UViG_3300008504_000149|3300008504|Ga0114860_100106|9744-59042_38	IMGVR_UViG_3300008504_000149|3300008504|Ga0114860_100106|9744-59042	gut	0.888614	-6.84247	17	regulatory	transcriptional regulator	annotate	annotate	Transcriptional regulation	d__Bacteria;p__Fusobacteriota;c__Fusobacteriia;o__Fusobacteriales;f__Fusobacteriaceae;g__Fusobacterium	1	1	Fusobacteriota	Fusobacteriia	gut	regulatory	Transcriptional regulation	transcriptional regulator	gut-specific	0.143326	regulatory	annotate
IMGVR_UViG_3300008504_000149|3300008504|Ga0114860_100106|9744-59042_60	IMGVR_UViG_3300008504_000149|3300008504|Ga0114860_100106|9744-59042	gut	9.66158	3.37411	152	unclassified	Transcriptional regulation	L1	cluster	Transcriptional regulation	d__Bacteria;p__Fusobacteriota;c__Fusobacteriia;o__Fusobacteriales;f__Fusobacteriaceae;g__Fusobacterium	1	1	Fusobacteriota	Fusobacteriia	gut	unclassified	Transcriptional regulation	Transcriptional regulation	gut-leaning	0.223275	unclassified	de-novo
IMGVR_UViG_3300008504_000149|3300008504|Ga0114860_100106|9744-59042_77	IMGVR_UViG_3300008504_000149|3300008504|Ga0114860_100106|9744-59042	gut	9.58096	-6.99338	96	regulatory	anti-repressor	annotate	annotate	Transcriptional regulation	d__Bacteria;p__Fusobacteriota;c__Fusobacteriia;o__Fusobacteriales;f__Fusobacteriaceae;g__Fusobacterium	0.5	1	Fusobacteriota	Fusobacteriia	gut	regulatory	Transcriptional regulation	anti-repressor	gut-leaning	0.244372	regulatory	annotate
IMGVR_UViG_3300008504_000149|3300008504|Ga0114860_100106|9744-59042_79	IMGVR_UViG_3300008504_000149|3300008504|Ga0114860_100106|9744-59042	gut	3.45437	-0.226707	135	unclassified	Transcriptional regulation	L1	cluster	Transcriptional regulation	d__Bacteria;p__Fusobacteriota;c__Fusobacteriia;o__Fusobacteriales;f__Fusobacteriaceae;g__Fusobacterium	1	0.3	Fusobacteriota	Fusobacteriia	gut	unclassified	Transcriptional regulation	Transcriptional regulation	gut-leaning	0.223773	unclassified	de-novo
IMGVR_UViG_3300008495_000160|3300008495|Ga0114893_100016|3173-47779_17	IMGVR_UViG_3300008495_000160|3300008495|Ga0114893_100016|3173-47779	gut	7.37241	-0.8128	81	regulatory	HTH DNA binding protein	annotate	annotate	Transcriptional regulation	d__Bacteria;p__Pseudomonadota;c__Gammaproteobacteria;o__Burkholderiales;f__Neisseriaceae;g__Neisseria	0.8	0.8	Pseudomonadota	Gammaproteobacteria	gut	regulatory	Transcriptional regulation	HTH DNA binding protein	gut-leaning	0.316381	regulatory	annotate
IMGVR_UViG_3300008495_000160|3300008495|Ga0114893_100016|3173-47779_23	IMGVR_UViG_3300008495_000160|3300008495|Ga0114893_100016|3173-47779	gut	9.65969	4.31915	153	regulatory	transcriptional regulator	annotate	annotate	Transcriptional regulation	d__Bacteria;p__Pseudomonadota;c__Gammaproteobacteria;o__Burkholderiales;f__Neisseriaceae;g__Neisseria	0.9	1	Pseudomonadota	Gammaproteobacteria	gut	regulatory	Transcriptional regulation	transcriptional regulator	soil-leaning	0.725876	regulatory	annotate
IMGVR_UViG_3300008504_000137|3300008504|Ga0114860_100077|31966-74057_7	IMGVR_UViG_3300008504_000137|3300008504|Ga0114860_100077|31966-74057	gut	8.38203	-6.2292	96	regulatory	anti-repressor Ant	annotate	annotate	Transcriptional regulation	d__Bacteria;p__Bacillota;c__Clostridia;o__Lachnospirales;f__Lachnospiraceae;g__Oribacterium	1	1	Bacillota	Clostridia	gut	regulatory	Transcriptional regulation	anti-repressor Ant	gut-leaning	0.244372	regulatory	annotate
IMGVR_UViG_3300008504_000137|3300008504|Ga0114860_100077|31966-74057_58	IMGVR_UViG_3300008504_000137|3300008504|Ga0114860_100077|31966-74057	gut	18.2011	3.60455	32	unclassified	toxin	specific	embedding	Toxin-antitoxin systems	d__Bacteria;p__Bacillota;c__Clostridia;o__Lachnospirales;f__Lachnospiraceae;g__Oribacterium	1	0.3	Bacillota	Clostridia	gut	unclassified	Toxin-antitoxin systems	toxin	gut-leaning	0.216173	unclassified	de-novo
IMGVR_UViG_3300008504_000137|3300008504|Ga0114860_100077|31966-74057_59	IMGVR_UViG_3300008504_000137|3300008504|Ga0114860_100077|31966-74057	gut	9.62417	-0.980043	120	physiological	hicB; antitoxin HicB	annotate	annotate	Toxin-antitoxin systems	d__Bacteria;p__Bacillota;c__Clostridia;o__Lachnospirales;f__Lachnospiraceae;g__Oribacterium	0.7	0.8	Bacillota	Clostridia	gut	physiological	Toxin-antitoxin systems	hicB; antitoxin HicB	gut-leaning	0.312621	physiological	annotate
IMGVR_UViG_3300008096_000511|3300008096|Ga0114155_1000184|13456-72251_22	IMGVR_UViG_3300008096_000511|3300008096|Ga0114155_1000184|13456-72251	gut	4.60786	-2.24872	58	metabolic	speD, AMD1; S-adenosylmethionine decarboxylase [EC:4.1.1.50]	annotate	annotate	Amino acid metabolism	d__Bacteria;p__Bacteroidota;c__Bacteroidia;o__Bacteroidales;f__Bacteroidaceae;g__Prevotella	1	1	Bacteroidota	Bacteroidia	gut	metabolic	Amino acid metabolism	speD, AMD1; S-adenosylmethionine decarboxylase [EC:4.1.1.50]	soil-leaning	0.684211	metabolic	annotate
IMGVR_UViG_3300029595_000290|3300029595|Ga0245140_100377|4686-48242_17	IMGVR_UViG_3300029595_000290|3300029595|Ga0245140_100377|4686-48242	gut	0.662951	-7.05332	17	regulatory	transcriptional regulator	annotate	annotate	Transcriptional regulation	d__Bacteria;p__Bacillota;c__Clostridia;o__Oscillospirales;f__Ruminococcaceae	1	0.4	Bacillota	Clostridia	gut	regulatory	Transcriptional regulation	transcriptional regulator	gut-specific	0.143326	regulatory	annotate
IMGVR_UViG_3300029603_000299|3300029603|Ga0245139_100424|5386-49309_5	IMGVR_UViG_3300029603_000299|3300029603|Ga0245139_100424|5386-49309	gut	9.0755	-5.95504	96	regulatory	anti-repressor Ant	annotate	annotate	Transcriptional regulation	d__Bacteria;p__Bacteroidota;c__Bacteroidia;o__Bacteroidales;f__Tannerellaceae;g__Parabacteroides	0.8	0.9	Bacteroidota	Bacteroidia	gut	regulatory	Transcriptional regulation	anti-repressor Ant	gut-leaning	0.244372	regulatory	annotate
IMGVR_UViG_3300029603_000299|3300029603|Ga0245139_100424|5386-49309_34	IMGVR_UViG_3300029603_000299|3300029603|Ga0245139_100424|5386-49309	gut	7.66953	13.9058	3	regulatory	DNA binding protein	annotate	annotate	Transcriptional regulation	d__Bacteria;p__Bacteroidota;c__Bacteroidia;o__Bacteroidales;f__Tannerellaceae;g__Parabacteroides	1	1	Bacteroidota	Bacteroidia	gut	regulatory	Transcriptional regulation	DNA binding protein	gut-leaning	0.168377	regulatory	annotate
IMGVR_UViG_3300029604_000318|3300029604|Ga0245147_100239|10780-54424_38	IMGVR_UViG_3300029604_000318|3300029604|Ga0245147_100239|10780-54424	gut	7.67944	14.0828	3	regulatory	DNA binding protein	annotate	annotate	Transcriptional regulation	d__Bacteria;p__Bacteroidota;c__Bacteroidia;o__Bacteroidales;f__Bacteroidaceae;g__Bacteroides	1	1	Bacteroidota	Bacteroidia	gut	regulatory	Transcriptional regulation	DNA binding protein	gut-leaning	0.168377	regulatory	annotate
IMGVR_UViG_3300029605_000316|3300029605|Ga0245145_100483|20015-54226_21	IMGVR_UViG_3300029605_000316|3300029605|Ga0245145_100483|20015-54226	gut	1.11955	-7.40956	17	regulatory	transcriptional regulator	annotate	annotate	Transcriptional regulation	d__Bacteria;p__Bacillota;c__Clostridia;o__Lachnospirales;f__Lachnospiraceae;g__Mediterraneibacter	1	1	Bacillota	Clostridia	gut	regulatory	Transcriptional regulation	transcriptional regulator	gut-specific	0.143326	regulatory	annotate
IMGVR_UViG_3300008096_000472|3300008096|Ga0114155_1000681|10339-42797_25	IMGVR_UViG_3300008096_000472|3300008096|Ga0114155_1000681|10339-42797	gut	0.428896	-7.38631	17	regulatory	transcriptional regulator	annotate	annotate	Transcriptional regulation	d__Bacteria;p__Bacillota;c__Clostridia;o__Christensenellales;f__CAG-138;g__UBA1685	1	1	Bacillota	Clostridia	gut	regulatory	Transcriptional regulation	transcriptional regulator	gut-specific	0.143326	regulatory	annotate
IMGVR_UViG_3300029604_000341|3300029604|Ga0245147_100217|42052-86015_29	IMGVR_UViG_3300029604_000341|3300029604|Ga0245147_100217|42052-86015	gut	7.52602	13.8103	3	regulatory	DNA binding protein	annotate	annotate	Transcriptional regulation	d__Bacteria;p__Bacteroidota;c__Bacteroidia;o__Bacteroidales;f__Bacteroidaceae;g__Bacteroides	1	1	Bacteroidota	Bacteroidia	gut	regulatory	Transcriptional regulation	DNA binding protein	gut-leaning	0.168377	regulatory	annotate
IMGVR_UViG_3300029608_000305|3300029608|Ga0245152_100212|56247-80346_11	IMGVR_UViG_3300029608_000305|3300029608|Ga0245152_100212|56247-80346	gut	8.62156	-6.46538	96	regulatory	anti-repressor Ant	annotate	annotate	Transcriptional regulation	d__Bacteria;p__Bacillota;c__Clostridia;o__Oscillospirales;f__Ruminococcaceae;g__Ruminiclostridium_E	1	1	Bacillota	Clostridia	gut	regulatory	Transcriptional regulation	anti-repressor Ant	gut-leaning	0.244372	regulatory	annotate
IMGVR_UViG_3300029608_000305|3300029608|Ga0245152_100212|56247-80346_29	IMGVR_UViG_3300029608_000305|3300029608|Ga0245152_100212|56247-80346	gut	1.35541	-7.23785	17	regulatory	transcriptional regulator	annotate	annotate	Transcriptional regulation	d__Bacteria;p__Bacillota;c__Clostridia;o__Oscillospirales;f__Ruminococcaceae;g__Ruminiclostridium_E	0.9	1	Bacillota	Clostridia	gut	regulatory	Transcriptional regulation	transcriptional regulator	gut-specific	0.143326	regulatory	annotate
IMGVR_UViG_3300029608_000302|3300029608|Ga0245152_100112|81201-117427_5	IMGVR_UViG_3300029608_000302|3300029608|Ga0245152_100112|81201-117427	gut	3.28263	-0.618713	135	regulatory	dicA; HTH-type transcriptional regulator, cell division transcriptional repressor	annotate	annotate	Transcriptional regulation	d__Bacteria;p__Bacillota;c__Clostridia;o__Lachnospirales;f__Lachnospiraceae;g__Blautia	1	0.8	Bacillota	Clostridia	gut	regulatory	Transcriptional regulation	dicA; HTH-type transcriptional regulator, cell division transcriptional repressor	gut-leaning	0.223773	regulatory	annotate
IMGVR_UViG_3300029608_000302|3300029608|Ga0245152_100112|81201-117427_10	IMGVR_UViG_3300029608_000302|3300029608|Ga0245152_100112|81201-117427	gut	8.81663	-6.22512	96	regulatory	anti-repressor	annotate	annotate	Transcriptional regulation	d__Bacteria;p__Bacillota;c__Clostridia;o__Lachnospirales;f__Lachnospiraceae;g__Blautia	0.9	1	Bacillota	Clostridia	gut	regulatory	Transcriptional regulation	anti-repressor	gut-leaning	0.244372	regulatory	annotate
IMGVR_UViG_3300029605_000308|3300029605|Ga0245145_100220|3-67270_14	IMGVR_UViG_3300029605_000308|3300029605|Ga0245145_100220|3-67270	gut	5.82052	6.59567	123	metabolic	nrdG; anaerobic ribonucleoside-triphosphate reductase activating protein [EC:1.97.1.4]	annotate	annotate	Other	d__Bacteria;p__Bacillota;c__Clostridia;o__Oscillospirales;f__Acutalibacteraceae;g__Ruminococcoides	1	1	Bacillota	Clostridia	gut	metabolic	Other	nrdG; anaerobic ribonucleoside-triphosphate reductase activating protein [EC:1.97.1.4]	gut-specific	0.111884	metabolic	annotate
IMGVR_UViG_3300029605_000308|3300029605|Ga0245145_100220|3-67270_51	IMGVR_UViG_3300029605_000308|3300029605|Ga0245145_100220|3-67270	gut	17.3538	2.50227	53	physiological	RelE-like toxin	annotate	annotate	Toxin-antitoxin systems	d__Bacteria;p__Bacillota;c__Clostridia;o__Oscillospirales;f__Acutalibacteraceae;g__Ruminococcoides	0.9	1	Bacillota	Clostridia	gut	physiological	Toxin-antitoxin systems	RelE-like toxin	gut-leaning	0.305613	physiological	annotate
IMGVR_UViG_3300029605_000300|3300029605|Ga0245145_100059|457-55695_44	IMGVR_UViG_3300029605_000300|3300029605|Ga0245145_100059|457-55695	gut	9.63624	-6.50387	96	regulatory	anti-repressor Ant	annotate	annotate	Transcriptional regulation	d__Bacteria;p__Bacillota;c__Clostridia;o__Lachnospirales;f__Lachnospiraceae	1	1	Bacillota	Clostridia	gut	regulatory	Transcriptional regulation	anti-repressor Ant	gut-leaning	0.244372	regulatory	annotate
IMGVR_UViG_3300029372_000252|3300029372|Ga0243963_100865|4283-31443_22	IMGVR_UViG_3300029372_000252|3300029372|Ga0243963_100865|4283-31443	gut	-0.028193	-6.896	17	regulatory	transcriptional regulator	annotate	annotate	Transcriptional regulation	d__Bacteria;p__Bacillota;c__Clostridia;o__Lachnospirales;f__Lachnospiraceae;g__Ruminococcus_B	1	0.3	Bacillota	Clostridia	gut	regulatory	Transcriptional regulation	transcriptional regulator	gut-specific	0.143326	regulatory	annotate
IMGVR_UViG_3300029608_000323|3300029608|Ga0245152_100199|16285-67467_4	IMGVR_UViG_3300029608_000323|3300029608|Ga0245152_100199|16285-67467	gut	8.32447	10.3918	95	regulatory	transcriptional regulator	annotate	annotate	Transcriptional regulation	d__Bacteria;p__Bacillota;c__Clostridia;o__Oscillospirales;f__Ruminococcaceae;g__Ruminiclostridium_E	1	1	Bacillota	Clostridia	gut	regulatory	Transcriptional regulation	transcriptional regulator	gut-leaning	0.201106	regulatory	annotate
IMGVR_UViG_3300029608_000323|3300029608|Ga0245152_100199|16285-67467_71	IMGVR_UViG_3300029608_000323|3300029608|Ga0245152_100199|16285-67467	gut	6.85075	0.0284933	87	regulatory	Cro/C1-type HTH DNA-binding domain	annotate	annotate	Transcriptional regulation	d__Bacteria;p__Bacillota;c__Clostridia;o__Oscillospirales;f__Ruminococcaceae;g__Ruminiclostridium_E	1	1	Bacillota	Clostridia	gut	regulatory	Transcriptional regulation	Cro/C1-type HTH DNA-binding domain	gut-specific	0.0450237	regulatory	annotate
IMGVR_UViG_3300029609_000356|3300029609|Ga0245148_100097|18116-63503_32	IMGVR_UViG_3300029609_000356|3300029609|Ga0245148_100097|18116-63503	gut	7.59151	13.9743	3	regulatory	DNA binding protein	annotate	annotate	Transcriptional regulation	d__Bacteria;p__Bacteroidota;c__Bacteroidia;o__Bacteroidales;f__Bacteroidaceae;g__Bacteroides	1	1	Bacteroidota	Bacteroidia	gut	regulatory	Transcriptional regulation	DNA binding protein	gut-leaning	0.168377	regulatory	annotate
IMGVR_UViG_3300029365_000500|3300029365|Ga0243866_1001188|5926-33768_26	IMGVR_UViG_3300029365_000500|3300029365|Ga0243866_1001188|5926-33768	gut	7.51056	14.1626	3	regulatory	DNA binding protein	annotate	annotate	Transcriptional regulation	d__Bacteria;p__Bacteroidota;c__Bacteroidia;o__Bacteroidales;f__Tannerellaceae;g__Parabacteroides	1	1	Bacteroidota	Bacteroidia	gut	regulatory	Transcriptional regulation	DNA binding protein	gut-leaning	0.168377	regulatory	annotate
IMGVR_UViG_3300029365_000551|3300029365|Ga0243866_1000222|21814-62280_28	IMGVR_UViG_3300029365_000551|3300029365|Ga0243866_1000222|21814-62280	gut	0.902194	-6.99075	17	regulatory	transcriptional regulator	annotate	annotate	Transcriptional regulation	d__Bacteria;p__Bacillota;c__Clostridia;o__Lachnospirales;f__Lachnospiraceae;g__Anaerostipes	1	1	Bacillota	Clostridia	gut	regulatory	Transcriptional regulation	transcriptional regulator	gut-specific	0.143326	regulatory	annotate
IMGVR_UViG_3300029365_000577|3300029365|Ga0243866_1000728|25326-51119_16	IMGVR_UViG_3300029365_000577|3300029365|Ga0243866_1000728|25326-51119	gut	8.2896	-3.39047	73	physiological	abortive infection resistance protein	annotate	annotate	Defense & anti-defense systems	d__Bacteria;p__Bacteroidota;c__Bacteroidia;o__Bacteroidales;f__Bacteroidaceae;g__Alloprevotella	1	1	Bacteroidota	Bacteroidia	gut	physiological	Defense & anti-defense systems	abortive infection resistance protein	gut-specific	0.0619172	physiological	annotate
IMGVR_UViG_3300029365_000577|3300029365|Ga0243866_1000728|25326-51119_21	IMGVR_UViG_3300029365_000577|3300029365|Ga0243866_1000728|25326-51119	gut	8.31785	-3.36267	73	physiological	abortive infection resistance protein	annotate	annotate	Defense & anti-defense systems	d__Bacteria;p__Bacteroidota;c__Bacteroidia;o__Bacteroidales;f__Bacteroidaceae;g__Alloprevotella	0.9	1	Bacteroidota	Bacteroidia	gut	physiological	Defense & anti-defense systems	abortive infection resistance protein	gut-specific	0.0619172	physiological	annotate
IMGVR_UViG_3300029367_000082|3300029367|Ga0243974_100188|14277-63080_32	IMGVR_UViG_3300029367_000082|3300029367|Ga0243974_100188|14277-63080	gut	18.3887	3.44984	32	unclassified	toxin	specific	cluster	Toxin-antitoxin systems	d__Bacteria;p__Bacteroidota;c__Bacteroidia;o__Bacteroidales;f__Bacteroidaceae;g__Prevotella	0.8	0.1	Bacteroidota	Bacteroidia	gut	unclassified	Toxin-antitoxin systems	toxin	gut-leaning	0.216173	unclassified	de-novo
IMGVR_UViG_3300029367_000082|3300029367|Ga0243974_100188|14277-63080_52	IMGVR_UViG_3300029367_000082|3300029367|Ga0243974_100188|14277-63080	gut	7.97017	0.968138	99	regulatory	transcriptional regulator	annotate	annotate	Transcriptional regulation	d__Bacteria;p__Bacteroidota;c__Bacteroidia;o__Bacteroidales;f__Bacteroidaceae;g__Prevotella	0.4	1	Bacteroidota	Bacteroidia	gut	regulatory	Transcriptional regulation	transcriptional regulator	gut-leaning	0.164739	regulatory	annotate
IMGVR_UViG_3300029367_000070|3300029367|Ga0243974_100022|84417-152918_5	IMGVR_UViG_3300029367_000070|3300029367|Ga0243974_100022|84417-152918	gut	0.955639	7.15515	36	metabolic	GGCT; gamma-glutamylcyclotransferase [EC:4.3.2.9]	annotate	annotate	Amino acid metabolism	d__Bacteria;p__Bacillota;c__Clostridia;o__Lachnospirales;f__Lachnospiraceae;g__Blautia_A	1	1	Bacillota	Clostridia	gut	metabolic	Amino acid metabolism	GGCT; gamma-glutamylcyclotransferase [EC:4.3.2.9]	gut-specific	0.133163	metabolic	annotate
IMGVR_UViG_3300029367_000070|3300029367|Ga0243974_100022|84417-152918_6	IMGVR_UViG_3300029367_000070|3300029367|Ga0243974_100022|84417-152918	gut	6.80011	0.0792058	87	regulatory	Cro/C1-type HTH DNA-binding domain	annotate	annotate	Transcriptional regulation	d__Bacteria;p__Bacillota;c__Clostridia;o__Lachnospirales;f__Lachnospiraceae;g__Blautia_A	1	1	Bacillota	Clostridia	gut	regulatory	Transcriptional regulation	Cro/C1-type HTH DNA-binding domain	gut-specific	0.0450237	regulatory	annotate
IMGVR_UViG_3300029367_000070|3300029367|Ga0243974_100022|84417-152918_54	IMGVR_UViG_3300029367_000070|3300029367|Ga0243974_100022|84417-152918	gut	11.3526	5.05406	89	metabolic	TC.SSS; solute:Na+ symporter, SSS family	annotate	annotate	Metabolic substrate transport	d__Bacteria;p__Bacillota;c__Clostridia;o__Lachnospirales;f__Lachnospiraceae;g__Blautia_A	1	1	Bacillota	Clostridia	gut	metabolic	Metabolic substrate transport	TC.SSS; solute:Na+ symporter, SSS family	gut-leaning	0.342048	metabolic	annotate
IMGVR_UViG_3300029367_000070|3300029367|Ga0243974_100022|84417-152918_86	IMGVR_UViG_3300029367_000070|3300029367|Ga0243974_100022|84417-152918	gut	8.25577	10.4364	95	regulatory	transcriptional regulator	annotate	annotate	Transcriptional regulation	d__Bacteria;p__Bacillota;c__Clostridia;o__Lachnospirales;f__Lachnospiraceae;g__Blautia_A	1	1	Bacillota	Clostridia	gut	regulatory	Transcriptional regulation	transcriptional regulator	gut-leaning	0.201106	regulatory	annotate
IMGVR_UViG_3300029367_000070|3300029367|Ga0243974_100022|84417-152918_88	IMGVR_UViG_3300029367_000070|3300029367|Ga0243974_100022|84417-152918	gut	4.03111	-0.622584	128	regulatory	Helix-turn-helix	annotate	annotate	Transcriptional regulation	d__Bacteria;p__Bacillota;c__Clostridia;o__Lachnospirales;f__Lachnospiraceae;g__Blautia_A	1	1	Bacillota	Clostridia	gut	regulatory	Transcriptional regulation	Helix-turn-helix	gut-specific	0.137415	regulatory	annotate
IMGVR_UViG_3300029367_000070|3300029367|Ga0243974_100022|84417-152918_90	IMGVR_UViG_3300029367_000070|3300029367|Ga0243974_100022|84417-152918	gut	4.10778	-0.622552	128	regulatory	transcriptional regulator	annotate	annotate	Transcriptional regulation	d__Bacteria;p__Bacillota;c__Clostridia;o__Lachnospirales;f__Lachnospiraceae;g__Blautia_A	1	1	Bacillota	Clostridia	gut	regulatory	Transcriptional regulation	transcriptional regulator	gut-specific	0.137415	regulatory	annotate
IMGVR_UViG_3300029367_000075|3300029367|Ga0243974_100071|60684-98233_24	IMGVR_UViG_3300029367_000075|3300029367|Ga0243974_100071|60684-98233	gut	8.17449	13.8871	3	regulatory	DNA binding protein	annotate	annotate	Transcriptional regulation	d__Bacteria;p__Bacteroidota;c__Bacteroidia;o__Bacteroidales;f__Bacteroidaceae;g__Alloprevotella	1	1	Bacteroidota	Bacteroidia	gut	regulatory	Transcriptional regulation	DNA binding protein	gut-leaning	0.168377	regulatory	annotate
IMGVR_UViG_3300029367_000075|3300029367|Ga0243974_100071|60684-98233_46	IMGVR_UViG_3300029367_000075|3300029367|Ga0243974_100071|60684-98233	gut	8.66566	-6.93387	96	metabolic	Patatin-like phospholipase	annotate	annotate	Transcriptional regulation	d__Bacteria;p__Bacteroidota;c__Bacteroidia;o__Bacteroidales;f__Bacteroidaceae;g__Alloprevotella	1	0.3	Bacteroidota	Bacteroidia	gut	metabolic	Transcriptional regulation	Patatin-like phospholipase	gut-leaning	0.244372	metabolic	annotate
IMGVR_UViG_3300029369_000233|3300029369|Ga0243960_100023|128054-169423_15	IMGVR_UViG_3300029369_000233|3300029369|Ga0243960_100023|128054-169423	gut	7.42376	13.8966	3	regulatory	DNA binding protein	annotate	annotate	Transcriptional regulation	d__Bacteria;p__Bacteroidota;c__Bacteroidia;o__Bacteroidales;f__Bacteroidaceae;g__Bacteroides	1	1	Bacteroidota	Bacteroidia	gut	regulatory	Transcriptional regulation	DNA binding protein	gut-leaning	0.168377	regulatory	annotate
IMGVR_UViG_3300029371_000223|3300029371|Ga0243958_100123|68596-135551_5	IMGVR_UViG_3300029371_000223|3300029371|Ga0243958_100123|68596-135551	gut	6.71418	0.00999462	87	regulatory	Cro/C1-type HTH DNA-binding domain	annotate	annotate	Transcriptional regulation	d__Bacteria;p__Bacillota;c__Clostridia;o__Lachnospirales;f__Lachnospiraceae;g__Blautia_A	1	1	Bacillota	Clostridia	gut	regulatory	Transcriptional regulation	Cro/C1-type HTH DNA-binding domain	gut-specific	0.0450237	regulatory	annotate
IMGVR_UViG_3300029371_000223|3300029371|Ga0243958_100123|68596-135551_55	IMGVR_UViG_3300029371_000223|3300029371|Ga0243958_100123|68596-135551	gut	11.3351	5.05232	89	metabolic	TC.SSS; solute:Na+ symporter, SSS family	annotate	annotate	Metabolic substrate transport	d__Bacteria;p__Bacillota;c__Clostridia;o__Lachnospirales;f__Lachnospiraceae;g__Blautia_A	1	1	Bacillota	Clostridia	gut	metabolic	Metabolic substrate transport	TC.SSS; solute:Na+ symporter, SSS family	gut-leaning	0.342048	metabolic	annotate
IMGVR_UViG_3300029371_000223|3300029371|Ga0243958_100123|68596-135551_88	IMGVR_UViG_3300029371_000223|3300029371|Ga0243958_100123|68596-135551	gut	8.24799	10.4448	95	regulatory	transcriptional regulator	annotate	annotate	Transcriptional regulation	d__Bacteria;p__Bacillota;c__Clostridia;o__Lachnospirales;f__Lachnospiraceae;g__Blautia_A	1	1	Bacillota	Clostridia	gut	regulatory	Transcriptional regulation	transcriptional regulator	gut-leaning	0.201106	regulatory	annotate
IMGVR_UViG_3300029371_000223|3300029371|Ga0243958_100123|68596-135551_90	IMGVR_UViG_3300029371_000223|3300029371|Ga0243958_100123|68596-135551	gut	3.97665	-0.65056	128	regulatory	transcriptional regulator	annotate	annotate	Transcriptional regulation	d__Bacteria;p__Bacillota;c__Clostridia;o__Lachnospirales;f__Lachnospiraceae;g__Blautia_A	1	0.9	Bacillota	Clostridia	gut	regulatory	Transcriptional regulation	transcriptional regulator	gut-specific	0.137415	regulatory	annotate
IMGVR_UViG_3300029371_000223|3300029371|Ga0243958_100123|68596-135551_92	IMGVR_UViG_3300029371_000223|3300029371|Ga0243958_100123|68596-135551	gut	4.10847	-0.645371	128	regulatory	transcriptional regulator	annotate	annotate	Transcriptional regulation	d__Bacteria;p__Bacillota;c__Clostridia;o__Lachnospirales;f__Lachnospiraceae;g__Blautia_A	1	1	Bacillota	Clostridia	gut	regulatory	Transcriptional regulation	transcriptional regulator	gut-specific	0.137415	regulatory	annotate
IMGVR_UViG_3300029370_000213|3300029370|Ga0243957_100016|193229-241796_56	IMGVR_UViG_3300029370_000213|3300029370|Ga0243957_100016|193229-241796	gut	9.96613	-6.99731	96	unclassified		specific	cluster	Transcriptional regulation	d__Bacteria;p__Bacillota;c__Negativicutes;o__Acidaminococcales;f__Acidaminococcaceae;g__Phascolarctobacterium	1	1	Bacillota	Negativicutes	gut	unclassified	Transcriptional regulation		gut-leaning	0.244372	unclassified	de-novo
IMGVR_UViG_3300029373_000325|3300029373|Ga0243914_100148|1-28559_35	IMGVR_UViG_3300029373_000325|3300029373|Ga0243914_100148|1-28559	gut	3.38285	-0.278124	135	regulatory	Helix-turn-helix	annotate	annotate	Transcriptional regulation	d__Bacteria;p__Bacillota;c__Clostridia;o__UBA1381;f__UBA1381;g__Hominilimicola	0.9	0.9	Bacillota	Clostridia	gut	regulatory	Transcriptional regulation	Helix-turn-helix	gut-leaning	0.223773	regulatory	annotate
IMGVR_UViG_3300029373_000368|3300029373|Ga0243914_100603|1-33176_53	IMGVR_UViG_3300029373_000368|3300029373|Ga0243914_100603|1-33176	gut	3.23678	0.0428215	135	unclassified	Transcriptional regulation	L1	cluster	Transcriptional regulation	d__Bacteria;p__Bacillota;c__Clostridia;o__Lachnospirales;f__Lachnospiraceae;g__Agathobacter	1	1	Bacillota	Clostridia	gut	unclassified	Transcriptional regulation	Transcriptional regulation	gut-leaning	0.223773	unclassified	de-novo
IMGVR_UViG_3300029373_000368|3300029373|Ga0243914_100603|1-33176_55	IMGVR_UViG_3300029373_000368|3300029373|Ga0243914_100603|1-33176	gut	8.20588	-3.43123	73	physiological	abortive infection resistance protein	annotate	annotate	Defense & anti-defense systems	d__Bacteria;p__Bacillota;c__Clostridia;o__Lachnospirales;f__Lachnospiraceae;g__Agathobacter	1	1	Bacillota	Clostridia	gut	physiological	Defense & anti-defense systems	abortive infection resistance protein	gut-specific	0.0619172	physiological	annotate
IMGVR_UViG_3300029371_000238|3300029371|Ga0243958_100453|3-41877_24	IMGVR_UViG_3300029371_000238|3300029371|Ga0243958_100453|3-41877	gut	0.284881	-7.30412	17	regulatory	transcriptional regulator	annotate	annotate	Transcriptional regulation	d__Bacteria;p__Bacillota;c__Clostridia;o__Clostridiales;f__Clostridiaceae;g__Clostridium	1	0.9	Bacillota	Clostridia	gut	regulatory	Transcriptional regulation	transcriptional regulator	gut-specific	0.143326	regulatory	annotate
IMGVR_UViG_3300029365_000525|3300029365|Ga0243866_1000012|215447-302960_58	IMGVR_UViG_3300029365_000525|3300029365|Ga0243866_1000012|215447-302960	gut	6.5411	4.10914	159	regulatory	K02483; two-component system, OmpR family, response regulator	annotate	annotate	Signal transduction & two-component systems	d__Bacteria;p__Bacillota;c__Clostridia;o__Oscillospirales;f__Acutalibacteraceae	0.8	0.9	Bacillota	Clostridia	gut	regulatory	Signal transduction & two-component systems	K02483; two-component system, OmpR family, response regulator	soil-leaning	0.683734	regulatory	annotate
IMGVR_UViG_3300029365_000525|3300029365|Ga0243866_1000012|215447-302960_77	IMGVR_UViG_3300029365_000525|3300029365|Ga0243866_1000012|215447-302960	gut	9.95684	0.636083	129	regulatory	late transcriptional activator	annotate	annotate	Transcriptional regulation	d__Bacteria;p__Bacillota;c__Clostridia;o__Oscillospirales;f__Acutalibacteraceae	1	1	Bacillota	Clostridia	gut	regulatory	Transcriptional regulation	late transcriptional activator	gut-leaning	0.305787	regulatory	annotate
IMGVR_UViG_3300014533_000163|3300014533|Ga0169889_100453|11739-40356_6	IMGVR_UViG_3300014533_000163|3300014533|Ga0169889_100453|11739-40356	gut	9.30564	-3.42367	76	physiological	Antitoxin SocA-like, Panacea domain	annotate	annotate	Toxin-antitoxin systems	d__Bacteria;p__Bacillota;c__Clostridia;o__Lachnospirales;f__Lachnospiraceae;g__Blautia	0.9	0.9	Bacillota	Clostridia	gut	physiological	Toxin-antitoxin systems	Antitoxin SocA-like, Panacea domain	gut-leaning	0.248714	physiological	annotate
IMGVR_UViG_3300014533_000163|3300014533|Ga0169889_100453|11739-40356_34	IMGVR_UViG_3300014533_000163|3300014533|Ga0169889_100453|11739-40356	gut	8.51467	1.95541	151	unclassified	LexA DNA binding domain	specific	cluster	Transcriptional regulation	d__Bacteria;p__Bacillota;c__Clostridia;o__Lachnospirales;f__Lachnospiraceae;g__Blautia	0.5	0.3	Bacillota	Clostridia	gut	unclassified	Transcriptional regulation	LexA DNA binding domain	soil-specific	0.897482	unclassified	de-novo
IMGVR_UViG_3300029370_000227|3300029370|Ga0243957_100342|384-64644_4	IMGVR_UViG_3300029370_000227|3300029370|Ga0243957_100342|384-64644	gut	1.00245	7.13142	36	metabolic	GGCT; gamma-glutamylcyclotransferase [EC:4.3.2.9]	annotate	annotate	Amino acid metabolism	d__Bacteria;p__Bacillota;c__Clostridia;o__Lachnospirales;f__Lachnospiraceae	0.9	1	Bacillota	Clostridia	gut	metabolic	Amino acid metabolism	GGCT; gamma-glutamylcyclotransferase [EC:4.3.2.9]	gut-specific	0.133163	metabolic	annotate
IMGVR_UViG_3300029370_000227|3300029370|Ga0243957_100342|384-64644_47	IMGVR_UViG_3300029370_000227|3300029370|Ga0243957_100342|384-64644	gut	11.3116	5.09739	89	metabolic	TC.SSS; solute:Na+ symporter, SSS family	annotate	annotate	Other	d__Bacteria;p__Bacillota;c__Clostridia;o__Lachnospirales;f__Lachnospiraceae	1	1	Bacillota	Clostridia	gut	metabolic	Other	TC.SSS; solute:Na+ symporter, SSS family	gut-leaning	0.342048	metabolic	annotate
IMGVR_UViG_3300029370_000227|3300029370|Ga0243957_100342|384-64644_77	IMGVR_UViG_3300029370_000227|3300029370|Ga0243957_100342|384-64644	gut	8.2573	10.4399	95	regulatory	transcriptional regulator	annotate	annotate	Transcriptional regulation	d__Bacteria;p__Bacillota;c__Clostridia;o__Lachnospirales;f__Lachnospiraceae	1	1	Bacillota	Clostridia	gut	regulatory	Transcriptional regulation	transcriptional regulator	gut-leaning	0.201106	regulatory	annotate
IMGVR_UViG_3300029370_000227|3300029370|Ga0243957_100342|384-64644_82	IMGVR_UViG_3300029370_000227|3300029370|Ga0243957_100342|384-64644	gut	4.14411	-0.652944	128	regulatory	transcriptional regulator	annotate	annotate	Transcriptional regulation	d__Bacteria;p__Bacillota;c__Clostridia;o__Lachnospirales;f__Lachnospiraceae	1	1	Bacillota	Clostridia	gut	regulatory	Transcriptional regulation	transcriptional regulator	gut-specific	0.137415	regulatory	annotate
IMGVR_UViG_3300029373_000401|3300029373|Ga0243914_100707|16241-44997_20	IMGVR_UViG_3300029373_000401|3300029373|Ga0243914_100707|16241-44997	gut	10.0856	0.632096	129	regulatory	late transcriptional activator	annotate	annotate	Transcriptional regulation	d__Bacteria;p__Bacillota;c__Clostridia;o__Oscillospirales;f__Ruminococcaceae;g__Gemmiger	1	0.8	Bacillota	Clostridia	gut	regulatory	Transcriptional regulation	late transcriptional activator	gut-leaning	0.305787	regulatory	annotate
IMGVR_UViG_3300029373_000401|3300029373|Ga0243914_100707|16241-44997_24	IMGVR_UViG_3300029373_000401|3300029373|Ga0243914_100707|16241-44997	gut	12.6453	-0.944909	40	regulatory	transcription antiterminator	annotate	annotate	Transcriptional regulation	d__Bacteria;p__Bacillota;c__Clostridia;o__Oscillospirales;f__Ruminococcaceae;g__Gemmiger	0.9	1	Bacillota	Clostridia	gut	regulatory	Transcriptional regulation	transcription antiterminator	soil-leaning	0.757542	regulatory	annotate
IMGVR_UViG_3300014520_000061|3300014520|Ga0169862_10099|3-49313_25	IMGVR_UViG_3300014520_000061|3300014520|Ga0169862_10099|3-49313	gut	8.04268	1.21323	99	regulatory	transcriptional regulator	annotate	annotate	Transcriptional regulation	d__Bacteria;p__Bacteroidota;c__Bacteroidia;o__Bacteroidales;f__Bacteroidaceae;g__Bacteroides	1	1	Bacteroidota	Bacteroidia	gut	regulatory	Transcriptional regulation	transcriptional regulator	gut-leaning	0.164739	regulatory	annotate
IMGVR_UViG_3300014507_000019|3300014507|Ga0169743_10098|1-47989_28	IMGVR_UViG_3300014507_000019|3300014507|Ga0169743_10098|1-47989	gut	13.6409	8.51014	69	metabolic	metK; S-adenosylmethionine synthetase [EC:2.5.1.6]	annotate	annotate	Amino acid metabolism	d__Bacteria;p__Bacillota;c__Bacilli;o__Lactobacillales;f__Streptococcaceae;g__Streptococcus	1	1	Bacillota	Bacilli	gut	metabolic	Amino acid metabolism	metK; S-adenosylmethionine synthetase [EC:2.5.1.6]	gut-specific	0.0809578	metabolic	annotate
IMGVR_UViG_3300014507_000019|3300014507|Ga0169743_10098|1-47989_30	IMGVR_UViG_3300014507_000019|3300014507|Ga0169743_10098|1-47989	gut	-0.15804	-6.16382	17	unclassified	transcriptional regulator	specific	cluster	Transcriptional regulation	d__Bacteria;p__Bacillota;c__Bacilli;o__Lactobacillales;f__Streptococcaceae;g__Streptococcus	0.9	0.7	Bacillota	Bacilli	gut	unclassified	Transcriptional regulation	transcriptional regulator	gut-specific	0.143326	unclassified	de-novo
IMGVR_UViG_3300014513_000020|3300014513|Ga0169742_10096|41135-79460_41	IMGVR_UViG_3300014513_000020|3300014513|Ga0169742_10096|41135-79460	gut	3.15867	1.70955	80	regulatory	transcriptional regulator	annotate	annotate	Transcriptional regulation	d__Bacteria;p__Pseudomonadota;c__Gammaproteobacteria;o__Enterobacterales;f__Enterobacteriaceae;g__Klebsiella	0.7	1	Pseudomonadota	Gammaproteobacteria	gut	regulatory	Transcriptional regulation	transcriptional regulator	gut-leaning	0.239544	regulatory	annotate
IMGVR_UViG_3300029370_000171|3300029370|Ga0243957_100026|25207-64016_2	IMGVR_UViG_3300029370_000171|3300029370|Ga0243957_100026|25207-64016	gut	3.70632	-0.191169	135	unclassified	Transcriptional regulation	L1	cluster	Amino acid metabolism	d__Bacteria;p__Bacillota;c__Clostridia;o__Lachnospirales;f__Lachnospiraceae;g__Otoolea	1	0.6	Bacillota	Clostridia	gut	unclassified	Amino acid metabolism	Transcriptional regulation	gut-leaning	0.223773	unclassified	de-novo
IMGVR_UViG_3300014521_000071|3300014521|Ga0169725_100050|90-47825_33	IMGVR_UViG_3300014521_000071|3300014521|Ga0169725_100050|90-47825	gut	4.8296	-8.14284	8	physiological	DarB-like antirestriction	annotate	annotate	Transcriptional regulation	d__Bacteria;p__Bacteroidota;c__Bacteroidia;o__Bacteroidales;f__Tannerellaceae;g__Parabacteroides	1	1	Bacteroidota	Bacteroidia	gut	physiological	Transcriptional regulation	DarB-like antirestriction	gut-leaning	0.256891	physiological	annotate
IMGVR_UViG_3300014516_000034|3300014516|Ga0169883_100077|42634-72063_3	IMGVR_UViG_3300014516_000034|3300014516|Ga0169883_100077|42634-72063	gut	8.63942	-5.90028	96	regulatory	anti-repressor Ant	annotate	annotate	Transcriptional regulation	d__Bacteria;p__Actinomycetota;c__Actinomycetes;o__Actinomycetales;f__Bifidobacteriaceae;g__Bifidobacterium	1	1	Actinomycetota	Actinomycetes	gut	regulatory	Transcriptional regulation	anti-repressor Ant	gut-leaning	0.244372	regulatory	annotate
IMGVR_UViG_3300014528_000099|3300014528|Ga0169870_100026|48939-79363_29	IMGVR_UViG_3300014528_000099|3300014528|Ga0169870_100026|48939-79363	gut	12.7144	-1.18136	40	regulatory	transcription antiterminator	annotate	annotate	Transcriptional regulation	d__Bacteria;p__Bacillota;c__Bacilli;o__Erysipelotrichales;f__Erysipelotrichaceae;g__Clostridium_AQ	1	1	Bacillota	Bacilli	gut	regulatory	Transcriptional regulation	transcription antiterminator	soil-leaning	0.757542	regulatory	annotate
IMGVR_UViG_3300014528_000099|3300014528|Ga0169870_100026|48939-79363_34	IMGVR_UViG_3300014528_000099|3300014528|Ga0169870_100026|48939-79363	gut	10.045	0.794596	129	regulatory	late transcriptional activator	annotate	annotate	Transcriptional regulation	d__Bacteria;p__Bacillota;c__Bacilli;o__Erysipelotrichales;f__Erysipelotrichaceae;g__Clostridium_AQ	1	0.4	Bacillota	Bacilli	gut	regulatory	Transcriptional regulation	late transcriptional activator	gut-leaning	0.305787	regulatory	annotate
IMGVR_UViG_3300014528_000099|3300014528|Ga0169870_100026|48939-79363_37	IMGVR_UViG_3300014528_000099|3300014528|Ga0169870_100026|48939-79363	gut	8.33389	3.79466	145	physiological	antitoxin from a toxin-antitoxin system	annotate	annotate	Transcriptional regulation	d__Bacteria;p__Bacillota;c__Bacilli;o__Erysipelotrichales;f__Erysipelotrichaceae;g__Clostridium_AQ	1	0.4	Bacillota	Bacilli	gut	physiological	Transcriptional regulation	antitoxin from a toxin-antitoxin system	gut-specific	0.102748	physiological	annotate
IMGVR_UViG_3300014528_000099|3300014528|Ga0169870_100026|48939-79363_46	IMGVR_UViG_3300014528_000099|3300014528|Ga0169870_100026|48939-79363	gut	9.07244	-6.93338	96	regulatory	anti-repressor	annotate	annotate	Transcriptional regulation	d__Bacteria;p__Bacillota;c__Bacilli;o__Erysipelotrichales;f__Erysipelotrichaceae;g__Clostridium_AQ	0.9	1	Bacillota	Bacilli	gut	regulatory	Transcriptional regulation	anti-repressor	gut-leaning	0.244372	regulatory	annotate
IMGVR_UViG_3300014529_000126|3300014529|Ga0169876_100189|33112-68325_42	IMGVR_UViG_3300014529_000126|3300014529|Ga0169876_100189|33112-68325	gut	12.1769	5.0715	79	physiological	Bacteriophage abortive infection AbiH	annotate	annotate	Defense & anti-defense systems	d__Bacteria;p__Bacteroidota;c__Bacteroidia;o__Bacteroidales;f__Bacteroidaceae;g__Bacteroides	1	1	Bacteroidota	Bacteroidia	gut	physiological	Defense & anti-defense systems	Bacteriophage abortive infection AbiH	gut-specific	0.104636	physiological	annotate
IMGVR_UViG_3300014528_000098|3300014528|Ga0169870_100021|69269-109002_15	IMGVR_UViG_3300014528_000098|3300014528|Ga0169870_100021|69269-109002	gut	9.02262	-6.8068	96	regulatory	Phage antirepressor protein KilAC domain	annotate	annotate	Transcriptional regulation	d__Bacteria;p__Bacillota;c__Negativicutes;o__Veillonellales;f__Veillonellaceae;g__Veillonella	0.5	1	Bacillota	Negativicutes	gut	regulatory	Transcriptional regulation	Phage antirepressor protein KilAC domain	gut-leaning	0.244372	regulatory	annotate
IMGVR_UViG_3300014528_000098|3300014528|Ga0169870_100021|69269-109002_24	IMGVR_UViG_3300014528_000098|3300014528|Ga0169870_100021|69269-109002	gut	-0.269439	-6.77022	17	unclassified		category	embedding	Post-transcriptional / RNA-mediated regulation	d__Bacteria;p__Bacillota;c__Negativicutes;o__Veillonellales;f__Veillonellaceae;g__Veillonella	1	1	Bacillota	Negativicutes	gut	unclassified	Post-transcriptional / RNA-mediated regulation		gut-specific	0.143326	unclassified	de-novo
IMGVR_UViG_3300014528_000092|3300014528|Ga0169870_100005|85923-131996_6	IMGVR_UViG_3300014528_000092|3300014528|Ga0169870_100005|85923-131996	gut	8.95397	-4.93203	92	physiological	Virulence protein RhuM family	annotate	annotate	Transcriptional regulation	d__Bacteria;p__Bacillota;c__Negativicutes;o__Veillonellales;f__Veillonellaceae;g__Veillonella	1	1	Bacillota	Negativicutes	gut	physiological	Transcriptional regulation	Virulence protein RhuM family	gut-specific	0.0634715	physiological	annotate
IMGVR_UViG_3300014528_000092|3300014528|Ga0169870_100005|85923-131996_49	IMGVR_UViG_3300014528_000092|3300014528|Ga0169870_100005|85923-131996	gut	8.63774	-6.81803	96	regulatory	anti-repressor Ant	annotate	annotate	Transcriptional regulation	d__Bacteria;p__Bacillota;c__Negativicutes;o__Veillonellales;f__Veillonellaceae;g__Veillonella	0.9	1	Bacillota	Negativicutes	gut	regulatory	Transcriptional regulation	anti-repressor Ant	gut-leaning	0.244372	regulatory	annotate
IMGVR_UViG_3300014528_000092|3300014528|Ga0169870_100005|85923-131996_65	IMGVR_UViG_3300014528_000092|3300014528|Ga0169870_100005|85923-131996	gut	3.47716	-0.168787	135	unclassified	sinR; XRE family transcriptional regulator, master regulator for biofilm formation	specific	cluster	Transcriptional regulation	d__Bacteria;p__Bacillota;c__Negativicutes;o__Veillonellales;f__Veillonellaceae;g__Veillonella	0.8	1	Bacillota	Negativicutes	gut	unclassified	Transcriptional regulation	sinR; XRE family transcriptional regulator, master regulator for biofilm formation	gut-leaning	0.223773	unclassified	de-novo
IMGVR_UViG_3300014528_000092|3300014528|Ga0169870_100005|85923-131996_68	IMGVR_UViG_3300014528_000092|3300014528|Ga0169870_100005|85923-131996	gut	8.187	-3.42225	73	physiological	abortive infection resistance protein	annotate	annotate	Defense & anti-defense systems	d__Bacteria;p__Bacillota;c__Negativicutes;o__Veillonellales;f__Veillonellaceae;g__Veillonella	1	1	Bacillota	Negativicutes	gut	physiological	Defense & anti-defense systems	abortive infection resistance protein	gut-specific	0.0619172	physiological	annotate
IMGVR_UViG_3300014525_000043|3300014525|Ga0169871_100012|2-68323_27	IMGVR_UViG_3300014525_000043|3300014525|Ga0169871_100012|2-68323	gut	9.05653	-6.85201	96	regulatory	anti-repressor Ant	annotate	annotate	Transcriptional regulation	d__Bacteria;p__Bacteroidota;c__Bacteroidia;o__Bacteroidales;f__Bacteroidaceae;g__Bacteroides	1	1	Bacteroidota	Bacteroidia	gut	regulatory	Transcriptional regulation	anti-repressor Ant	gut-leaning	0.244372	regulatory	annotate
IMGVR_UViG_3300014525_000043|3300014525|Ga0169871_100012|2-68323_28	IMGVR_UViG_3300014525_000043|3300014525|Ga0169871_100012|2-68323	gut	18.2541	3.56445	32	unclassified	toxin	specific	embedding	Toxin-antitoxin systems	d__Bacteria;p__Bacteroidota;c__Bacteroidia;o__Bacteroidales;f__Bacteroidaceae;g__Bacteroides	0.9	0.3	Bacteroidota	Bacteroidia	gut	unclassified	Toxin-antitoxin systems	toxin	gut-leaning	0.216173	unclassified	de-novo
IMGVR_UViG_3300014525_000043|3300014525|Ga0169871_100012|2-68323_29	IMGVR_UViG_3300014525_000043|3300014525|Ga0169871_100012|2-68323	gut	9.38113	-1.09755	120	physiological	HicB-like antitoxin	annotate	annotate	Toxin-antitoxin systems	d__Bacteria;p__Bacteroidota;c__Bacteroidia;o__Bacteroidales;f__Bacteroidaceae;g__Bacteroides	1	1	Bacteroidota	Bacteroidia	gut	physiological	Toxin-antitoxin systems	HicB-like antitoxin	gut-leaning	0.312621	physiological	annotate
IMGVR_UViG_3300014525_000043|3300014525|Ga0169871_100012|2-68323_81	IMGVR_UViG_3300014525_000043|3300014525|Ga0169871_100012|2-68323	gut	9.18453	-6.98349	96	regulatory	anti-repressor Ant	annotate	annotate	Transcriptional regulation	d__Bacteria;p__Bacteroidota;c__Bacteroidia;o__Bacteroidales;f__Bacteroidaceae;g__Bacteroides	1	1	Bacteroidota	Bacteroidia	gut	regulatory	Transcriptional regulation	anti-repressor Ant	gut-leaning	0.244372	regulatory	annotate
IMGVR_UViG_3300014525_000043|3300014525|Ga0169871_100012|2-68323_83	IMGVR_UViG_3300014525_000043|3300014525|Ga0169871_100012|2-68323	gut	9.9029	-6.11375	96	regulatory	anti-repressor	annotate	annotate	Transcriptional regulation	d__Bacteria;p__Bacteroidota;c__Bacteroidia;o__Bacteroidales;f__Bacteroidaceae;g__Bacteroides	1	1	Bacteroidota	Bacteroidia	gut	regulatory	Transcriptional regulation	anti-repressor	gut-leaning	0.244372	regulatory	annotate
IMGVR_UViG_3300014525_000043|3300014525|Ga0169871_100012|2-68323_98	IMGVR_UViG_3300014525_000043|3300014525|Ga0169871_100012|2-68323	gut	7.98512	0.95142	99	regulatory	transcriptional regulator	annotate	annotate	Transcriptional regulation	d__Bacteria;p__Bacteroidota;c__Bacteroidia;o__Bacteroidales;f__Bacteroidaceae;g__Bacteroides	1	1	Bacteroidota	Bacteroidia	gut	regulatory	Transcriptional regulation	transcriptional regulator	gut-leaning	0.164739	regulatory	annotate
IMGVR_UViG_3300029395_000176|3300029395|Ga0243972_100363|11469-55553_2	IMGVR_UViG_3300029395_000176|3300029395|Ga0243972_100363|11469-55553	gut	8.3935	-5.17132	97	regulatory	anti-repressor Ant	annotate	annotate	Transcriptional regulation	d__Bacteria;p__Bacteroidota;c__Bacteroidia;o__Bacteroidales;f__Bacteroidaceae;g__Bacteroides	1	1	Bacteroidota	Bacteroidia	gut	regulatory	Transcriptional regulation	anti-repressor Ant	gut-leaning	0.225061	regulatory	annotate
IMGVR_UViG_3300029395_000176|3300029395|Ga0243972_100363|11469-55553_38	IMGVR_UViG_3300029395_000176|3300029395|Ga0243972_100363|11469-55553	gut	7.77166	13.8842	3	regulatory	DNA binding protein	annotate	annotate	Transcriptional regulation	d__Bacteria;p__Bacteroidota;c__Bacteroidia;o__Bacteroidales;f__Bacteroidaceae;g__Bacteroides	1	1	Bacteroidota	Bacteroidia	gut	regulatory	Transcriptional regulation	DNA binding protein	gut-leaning	0.168377	regulatory	annotate
IMGVR_UViG_3300029395_000136|3300029395|Ga0243972_100182|18543-96176_42	IMGVR_UViG_3300029395_000136|3300029395|Ga0243972_100182|18543-96176	gut	5.85994	5.6598	166	metabolic	odh; opine dehydrogenase [EC:1.5.1.28]	annotate	annotate	Other	d__Bacteria;p__Bacteroidota;c__Bacteroidia;o__Bacteroidales;f__Bacteroidaceae;g__Prevotella	1	1	Bacteroidota	Bacteroidia	gut	metabolic	Other	odh; opine dehydrogenase [EC:1.5.1.28]	soil-leaning	0.825806	metabolic	annotate
IMGVR_UViG_3300029395_000136|3300029395|Ga0243972_100182|18543-96176_103	IMGVR_UViG_3300029395_000136|3300029395|Ga0243972_100182|18543-96176	gut	7.99328	0.948955	99	regulatory	transcriptional regulator	annotate	annotate	Transcriptional regulation	d__Bacteria;p__Bacteroidota;c__Bacteroidia;o__Bacteroidales;f__Bacteroidaceae;g__Prevotella	1	1	Bacteroidota	Bacteroidia	gut	regulatory	Transcriptional regulation	transcriptional regulator	gut-leaning	0.164739	regulatory	annotate
IMGVR_UViG_3300029398_000172|3300029398|Ga0242820_100006|207569-243652_21	IMGVR_UViG_3300029398_000172|3300029398|Ga0242820_100006|207569-243652	gut	8.01157	13.9383	3	regulatory	DNA binding protein	annotate	annotate	Transcriptional regulation	d__Bacteria;p__Bacteroidota;c__Bacteroidia;o__Bacteroidales;f__Bacteroidaceae;g__Bacteroides	1	1	Bacteroidota	Bacteroidia	gut	regulatory	Transcriptional regulation	DNA binding protein	gut-leaning	0.168377	regulatory	annotate
IMGVR_UViG_3300029401_000211|3300029401|Ga0242819_100077|104116-145791_3	IMGVR_UViG_3300029401_000211|3300029401|Ga0242819_100077|104116-145791	gut	10.3365	-3.07379	77	regulatory	DNA binding protein	annotate	annotate	Transcriptional regulation	d__Bacteria;p__Bacillota;c__Bacilli;o__Lactobacillales;f__Lactobacillaceae;g__Lactobacillus	0.7	0.3	Bacillota	Bacilli	gut	regulatory	Transcriptional regulation	DNA binding protein	gut-leaning	0.344978	regulatory	annotate
IMGVR_UViG_3300029401_000211|3300029401|Ga0242819_100077|104116-145791_6	IMGVR_UViG_3300029401_000211|3300029401|Ga0242819_100077|104116-145791	gut	9.24206	-5.97272	96	regulatory	anti-repressor	annotate	annotate	Transcriptional regulation	d__Bacteria;p__Bacillota;c__Bacilli;o__Lactobacillales;f__Lactobacillaceae;g__Lactobacillus	0.5	0.8	Bacillota	Bacilli	gut	regulatory	Transcriptional regulation	anti-repressor	gut-leaning	0.244372	regulatory	annotate
IMGVR_UViG_3300029401_000211|3300029401|Ga0242819_100077|104116-145791_10	IMGVR_UViG_3300029401_000211|3300029401|Ga0242819_100077|104116-145791	gut	8.73131	-6.34034	96	regulatory	anti-repressor	annotate	annotate	Transcriptional regulation	d__Bacteria;p__Bacillota;c__Bacilli;o__Lactobacillales;f__Lactobacillaceae;g__Lactobacillus	0.9	1	Bacillota	Bacilli	gut	regulatory	Transcriptional regulation	anti-repressor	gut-leaning	0.244372	regulatory	annotate
IMGVR_UViG_3300029401_000211|3300029401|Ga0242819_100077|104116-145791_39	IMGVR_UViG_3300029401_000211|3300029401|Ga0242819_100077|104116-145791	gut	0.770112	-5.91764	17	regulatory	transcriptional activator	annotate	annotate	Transcriptional regulation	d__Bacteria;p__Bacillota;c__Bacilli;o__Lactobacillales;f__Lactobacillaceae;g__Lactobacillus	1	1	Bacillota	Bacilli	gut	regulatory	Transcriptional regulation	transcriptional activator	gut-specific	0.143326	regulatory	annotate
IMGVR_UViG_3300029396_000171|3300029396|Ga0242782_100059|88675-152557_44	IMGVR_UViG_3300029396_000171|3300029396|Ga0242782_100059|88675-152557	gut	6.87589	-0.676582	81	regulatory	transcriptional regulator	annotate	annotate	Toxin-antitoxin systems	d__Bacteria;p__Bacteroidota;c__Bacteroidia;o__Bacteroidales;f__Bacteroidaceae;g__Bacteroides	1	1	Bacteroidota	Bacteroidia	gut	regulatory	Toxin-antitoxin systems	transcriptional regulator	gut-leaning	0.316381	regulatory	annotate
IMGVR_UViG_3300029396_000171|3300029396|Ga0242782_100059|88675-152557_57	IMGVR_UViG_3300029396_000171|3300029396|Ga0242782_100059|88675-152557	gut	4.80827	-8.16308	8	physiological	DarB-like antirestriction	annotate	annotate	Transcriptional regulation	d__Bacteria;p__Bacteroidota;c__Bacteroidia;o__Bacteroidales;f__Bacteroidaceae;g__Bacteroides	1	1	Bacteroidota	Bacteroidia	gut	physiological	Transcriptional regulation	DarB-like antirestriction	gut-leaning	0.256891	physiological	annotate
IMGVR_UViG_3300029396_000148|3300029396|Ga0242782_100373|12915-72832_43	IMGVR_UViG_3300029396_000148|3300029396|Ga0242782_100373|12915-72832	gut	7.80147	13.7276	3	unclassified	DNA binding protein	specific	embedding	Transcriptional regulation	d__Bacteria;p__Bacteroidota;c__Bacteroidia;o__Bacteroidales;f__Bacteroidaceae;g__Bacteroides	1	0.5	Bacteroidota	Bacteroidia	gut	unclassified	Transcriptional regulation	DNA binding protein	gut-leaning	0.168377	unclassified	de-novo
IMGVR_UViG_3300029396_000148|3300029396|Ga0242782_100373|12915-72832_75	IMGVR_UViG_3300029396_000148|3300029396|Ga0242782_100373|12915-72832	gut	12.5751	-8.85298	19	regulatory	Histone H1-like protein Hc1	annotate	annotate	Chromatin/nucleoid organization & epigenetic regulation	d__Bacteria;p__Bacteroidota;c__Bacteroidia;o__Bacteroidales;f__Bacteroidaceae;g__Bacteroides	0.6	1	Bacteroidota	Bacteroidia	gut	regulatory	Chromatin/nucleoid organization & epigenetic regulation	Histone H1-like protein Hc1	gut-leaning	0.337481	regulatory	annotate
IMGVR_UViG_3300029396_000176|3300029396|Ga0242782_100132|109551-157560_38	IMGVR_UViG_3300029396_000176|3300029396|Ga0242782_100132|109551-157560	gut	0.185785	-5.95318	17	regulatory	transcriptional regulator	annotate	annotate	Transcriptional regulation	d__Bacteria;p__Bacillota;c__Clostridia;o__Lachnospirales;f__Lachnospiraceae;g__Choladousia	1	1	Bacillota	Clostridia	gut	regulatory	Transcriptional regulation	transcriptional regulator	gut-specific	0.143326	regulatory	annotate
IMGVR_UViG_3300029396_000176|3300029396|Ga0242782_100132|109551-157560_52	IMGVR_UViG_3300029396_000176|3300029396|Ga0242782_100132|109551-157560	gut	4.10844	3.97345	133	physiological	PemK-like, MazF-like toxin of type II toxin-antitoxin system	annotate	annotate	Toxin-antitoxin systems	d__Bacteria;p__Bacillota;c__Clostridia;o__Lachnospirales;f__Lachnospiraceae;g__Choladousia	1	1	Bacillota	Clostridia	gut	physiological	Toxin-antitoxin systems	PemK-like, MazF-like toxin of type II toxin-antitoxin system	gut-specific	0.124918	physiological	annotate
IMGVR_UViG_3300029396_000176|3300029396|Ga0242782_100132|109551-157560_64	IMGVR_UViG_3300029396_000176|3300029396|Ga0242782_100132|109551-157560	gut	6.30273	-9.51861	9	regulatory	DNA binding protein	annotate	annotate	Transcriptional regulation	d__Bacteria;p__Bacillota;c__Clostridia;o__Lachnospirales;f__Lachnospiraceae;g__Choladousia	1	1	Bacillota	Clostridia	gut	regulatory	Transcriptional regulation	DNA binding protein	gut-specific	0.0145015	regulatory	annotate
IMGVR_UViG_3300029402_000240|3300029402|Ga0243962_100144|429-38555_10	IMGVR_UViG_3300029402_000240|3300029402|Ga0243962_100144|429-38555	gut	7.92691	13.0466	3	regulatory	DNA binding protein	annotate	annotate	Transcriptional regulation	d__Bacteria;p__Bacteroidota;c__Bacteroidia;o__Bacteroidales;f__Rikenellaceae;g__Alistipes	1	1	Bacteroidota	Bacteroidia	gut	regulatory	Transcriptional regulation	DNA binding protein	gut-leaning	0.168377	regulatory	annotate
IMGVR_UViG_3300029402_000207|3300029402|Ga0243962_100170|12795-62473_31	IMGVR_UViG_3300029402_000207|3300029402|Ga0243962_100170|12795-62473	gut	7.54137	13.6991	3	regulatory	DNA binding protein	annotate	annotate	Transcriptional regulation	d__Bacteria;p__Bacteroidota;c__Bacteroidia;o__Bacteroidales;f__Bacteroidaceae;g__Bacteroides	1	1	Bacteroidota	Bacteroidia	gut	regulatory	Transcriptional regulation	DNA binding protein	gut-leaning	0.168377	regulatory	annotate
IMGVR_UViG_3300014536_000133|3300014536|Ga0134370_100008|69773-106892_23	IMGVR_UViG_3300014536_000133|3300014536|Ga0134370_100008|69773-106892	gut	8.09638	13.7259	3	regulatory	DNA binding protein	annotate	annotate	Transcriptional regulation	d__Bacteria;p__Bacteroidota;c__Bacteroidia;o__Bacteroidales;f__Bacteroidaceae;g__Bacteroides	1	1	Bacteroidota	Bacteroidia	gut	regulatory	Transcriptional regulation	DNA binding protein	gut-leaning	0.168377	regulatory	annotate
IMGVR_UViG_3300008547_000323|3300008547|Ga0111055_100007|110298-147335_38	IMGVR_UViG_3300008547_000323|3300008547|Ga0111055_100007|110298-147335	gut	10.7618	1.80223	126	regulatory	transcriptional regulator, D5-like	annotate	annotate	Transcriptional regulation	d__Bacteria;p__Bacillota;c__Clostridia;o__Oscillospirales;f__Acutalibacteraceae;g__Ruminococcoides	0.9	0.8	Bacillota	Clostridia	gut	regulatory	Transcriptional regulation	transcriptional regulator, D5-like	soil-leaning	0.68886	regulatory	annotate
IMGVR_UViG_3300029405_000239|3300029405|Ga0243959_100124|1-29446_16	IMGVR_UViG_3300029405_000239|3300029405|Ga0243959_100124|1-29446	gut	0.950026	7.03312	36	metabolic	GGCT; gamma-glutamylcyclotransferase [EC:4.3.2.9]	annotate	annotate	Amino acid metabolism	d__Bacteria;p__Bacillota;c__Clostridia;o__Lachnospirales;f__Lachnospiraceae	1	1	Bacillota	Clostridia	gut	metabolic	Amino acid metabolism	GGCT; gamma-glutamylcyclotransferase [EC:4.3.2.9]	gut-specific	0.133163	metabolic	annotate
IMGVR_UViG_3300029405_000239|3300029405|Ga0243959_100124|1-29446_26	IMGVR_UViG_3300029405_000239|3300029405|Ga0243959_100124|1-29446	gut	4.32734	3.92132	133	physiological	PemK-like, MazF-like toxin of type II toxin-antitoxin system	annotate	annotate	Toxin-antitoxin systems	d__Bacteria;p__Bacillota;c__Clostridia;o__Lachnospirales;f__Lachnospiraceae	1	1	Bacillota	Clostridia	gut	physiological	Toxin-antitoxin systems	PemK-like, MazF-like toxin of type II toxin-antitoxin system	gut-specific	0.124918	physiological	annotate
IMGVR_UViG_3300029405_000239|3300029405|Ga0243959_100124|1-29446_27	IMGVR_UViG_3300029405_000239|3300029405|Ga0243959_100124|1-29446	gut	-0.0410992	-6.25772	17	regulatory	transcriptional regulator	annotate	annotate	Transcriptional regulation	d__Bacteria;p__Bacillota;c__Clostridia;o__Lachnospirales;f__Lachnospiraceae	1	0.8	Bacillota	Clostridia	gut	regulatory	Transcriptional regulation	transcriptional regulator	gut-specific	0.143326	regulatory	annotate
IMGVR_UViG_3300029402_000208|3300029402|Ga0243962_100200|5732-58328_18	IMGVR_UViG_3300029402_000208|3300029402|Ga0243962_100200|5732-58328	gut	-2.17904	7.13131	15	regulatory	transcriptional regulator	annotate	annotate	Transcriptional regulation	d__Bacteria;p__Bacillota;c__Clostridia;o__Oscillospirales;f__Ruminococcaceae;g__Faecalibacterium	1	1	Bacillota	Clostridia	gut	regulatory	Transcriptional regulation	transcriptional regulator	soil-leaning	0.676354	regulatory	annotate
IMGVR_UViG_3300029402_000208|3300029402|Ga0243962_100200|5732-58328_35	IMGVR_UViG_3300029402_000208|3300029402|Ga0243962_100200|5732-58328	gut	9.29598	-3.44889	76	physiological	socA; antitoxin SocA	annotate	annotate	Toxin-antitoxin systems	d__Bacteria;p__Bacillota;c__Clostridia;o__Oscillospirales;f__Ruminococcaceae;g__Faecalibacterium	1	1	Bacillota	Clostridia	gut	physiological	Toxin-antitoxin systems	socA; antitoxin SocA	gut-leaning	0.248714	physiological	annotate
IMGVR_UViG_3300008561_000176|3300008561|Ga0111060_100186|2-36976_13	IMGVR_UViG_3300008561_000176|3300008561|Ga0111060_100186|2-36976	gut	7.33909	13.7602	3	regulatory	DNA binding protein	annotate	annotate	Transcriptional regulation	d__Bacteria;p__Bacteroidota;c__Bacteroidia;o__Bacteroidales;f__Bacteroidaceae;g__Bacteroides	1	1	Bacteroidota	Bacteroidia	gut	regulatory	Transcriptional regulation	DNA binding protein	gut-leaning	0.168377	regulatory	annotate
IMGVR_UViG_3300008541_000271|3300008541|Ga0111054_100174|2433-43971_27	IMGVR_UViG_3300008541_000271|3300008541|Ga0111054_100174|2433-43971	gut	1.05702	-7.11725	17	regulatory	transcriptional regulator	annotate	annotate	Transcriptional regulation	d__Bacteria;p__Bacillota;c__Clostridia;o__Lachnospirales;f__Lachnospiraceae;g__Lachnoanaerobaculum	1	0.7	Bacillota	Clostridia	gut	regulatory	Transcriptional regulation	transcriptional regulator	gut-specific	0.143326	regulatory	annotate
IMGVR_UViG_3300008575_000340|3300008575|Ga0111079_100199|35461-64102_28	IMGVR_UViG_3300008575_000340|3300008575|Ga0111079_100199|35461-64102	gut	1.10176	-6.69393	17	regulatory	transcriptional regulator	annotate	annotate	Transcriptional regulation	d__Bacteria;p__Fusobacteriota;c__Fusobacteriia;o__Fusobacteriales;f__Leptotrichiaceae;g__Leptotrichia	1	0.7	Fusobacteriota	Fusobacteriia	gut	regulatory	Transcriptional regulation	transcriptional regulator	gut-specific	0.143326	regulatory	annotate
IMGVR_UViG_3300008575_000340|3300008575|Ga0111079_100199|35461-64102_31	IMGVR_UViG_3300008575_000340|3300008575|Ga0111079_100199|35461-64102	gut	9.41666	-3.23436	76	unclassified		specific	cluster	Toxin-antitoxin systems	d__Bacteria;p__Fusobacteriota;c__Fusobacteriia;o__Fusobacteriales;f__Leptotrichiaceae;g__Leptotrichia	1	0.2	Fusobacteriota	Fusobacteriia	gut	unclassified	Toxin-antitoxin systems		gut-leaning	0.248714	unclassified	de-novo
IMGVR_UViG_3300008575_000340|3300008575|Ga0111079_100199|35461-64102_35	IMGVR_UViG_3300008575_000340|3300008575|Ga0111079_100199|35461-64102	gut	8.9259	-7.08247	96	regulatory	anti-repressor Ant	annotate	annotate	Transcriptional regulation	d__Bacteria;p__Fusobacteriota;c__Fusobacteriia;o__Fusobacteriales;f__Leptotrichiaceae;g__Leptotrichia	1	1	Fusobacteriota	Fusobacteriia	gut	regulatory	Transcriptional regulation	anti-repressor Ant	gut-leaning	0.244372	regulatory	annotate
IMGVR_UViG_3300008575_000340|3300008575|Ga0111079_100199|35461-64102_40	IMGVR_UViG_3300008575_000340|3300008575|Ga0111079_100199|35461-64102	gut	10.2005	6.4389	171	regulatory	DNA binding protein	annotate	annotate	Transcriptional regulation	d__Bacteria;p__Fusobacteriota;c__Fusobacteriia;o__Fusobacteriales;f__Leptotrichiaceae;g__Leptotrichia	0.1	0.4	Fusobacteriota	Fusobacteriia	gut	regulatory	Transcriptional regulation	DNA binding protein	soil-leaning	0.751001	regulatory	annotate
IMGVR_UViG_3300008551_000363|3300008551|Ga0111058_100553|5514-43233_40	IMGVR_UViG_3300008551_000363|3300008551|Ga0111058_100553|5514-43233	gut	9.27301	-3.41274	76	physiological	Antitoxin SocA-like, Panacea domain	annotate	annotate	Toxin-antitoxin systems	d__Bacteria;p__Verrucomicrobiota;c__Verrucomicrobiia;o__Opitutales;f__Intestinicryptomonadaceae;g__Merdousia	0.6	0.9	Verrucomicrobiota	Verrucomicrobiia	gut	physiological	Toxin-antitoxin systems	Antitoxin SocA-like, Panacea domain	gut-leaning	0.248714	physiological	annotate
IMGVR_UViG_3300028905_000134|3300028905|Ga0169749_100393|14070-45854_2	IMGVR_UViG_3300028905_000134|3300028905|Ga0169749_100393|14070-45854	gut	16.3374	-2.90347	49	regulatory	transcriptional repressor	annotate	annotate	Transcriptional regulation	d__Bacteria;p__Bacteroidota;c__Bacteroidia;o__Bacteroidales;f__Bacteroidaceae;g__Bacteroides	1	1	Bacteroidota	Bacteroidia	gut	regulatory	Transcriptional regulation	transcriptional repressor	gut-leaning	0.306697	regulatory	annotate
IMGVR_UViG_3300028905_000134|3300028905|Ga0169749_100393|14070-45854_24	IMGVR_UViG_3300028905_000134|3300028905|Ga0169749_100393|14070-45854	gut	8.50148	13.7953	3	regulatory	DNA binding protein	annotate	annotate	Transcriptional regulation	d__Bacteria;p__Bacteroidota;c__Bacteroidia;o__Bacteroidales;f__Bacteroidaceae;g__Bacteroides	1	1	Bacteroidota	Bacteroidia	gut	regulatory	Transcriptional regulation	DNA binding protein	gut-leaning	0.168377	regulatory	annotate
IMGVR_UViG_3300029403_000185|3300029403|Ga0243191_100173|19928-71266_5	IMGVR_UViG_3300029403_000185|3300029403|Ga0243191_100173|19928-71266	gut	6.55842	-0.157954	86	regulatory	Cro/C1-type HTH DNA-binding domain	annotate	annotate	Carbohydrate metabolism	d__Bacteria;p__Bacillota;c__Bacilli;o__Acholeplasmatales;f__Anaeroplasmataceae	0.9	1	Bacillota	Bacilli	gut	regulatory	Carbohydrate metabolism	Cro/C1-type HTH DNA-binding domain	gut-leaning	0.244536	regulatory	annotate
IMGVR_UViG_3300029403_000185|3300029403|Ga0243191_100173|19928-71266_18	IMGVR_UViG_3300029403_000185|3300029403|Ga0243191_100173|19928-71266	gut	0.708979	-7.14459	17	regulatory	transcriptional regulator	annotate	annotate	Transcriptional regulation	d__Bacteria;p__Bacillota;c__Bacilli;o__Acholeplasmatales;f__Anaeroplasmataceae	1	0.7	Bacillota	Bacilli	gut	regulatory	Transcriptional regulation	transcriptional regulator	gut-specific	0.143326	regulatory	annotate
IMGVR_UViG_3300029403_000185|3300029403|Ga0243191_100173|19928-71266_22	IMGVR_UViG_3300029403_000185|3300029403|Ga0243191_100173|19928-71266	gut	13.5691	8.43886	69	unclassified		specific	cluster	Amino acid metabolism	d__Bacteria;p__Bacillota;c__Bacilli;o__Acholeplasmatales;f__Anaeroplasmataceae	1	0	Bacillota	Bacilli	gut	unclassified	Amino acid metabolism		gut-specific	0.0809578	unclassified	de-novo
IMGVR_UViG_3300008556_000173|3300008556|Ga0111059_100147|1-38779_26	IMGVR_UViG_3300008556_000173|3300008556|Ga0111059_100147|1-38779	gut	8.39961	13.1623	3	regulatory	DNA binding protein	annotate	annotate	Transcriptional regulation	d__Bacteria;p__Pseudomonadota;c__Gammaproteobacteria;o__Burkholderiales;f__Neisseriaceae;g__Neisseria	0.9	1	Pseudomonadota	Gammaproteobacteria	gut	regulatory	Transcriptional regulation	DNA binding protein	gut-leaning	0.168377	regulatory	annotate
IMGVR_UViG_3300008556_000173|3300008556|Ga0111059_100147|1-38779_36	IMGVR_UViG_3300008556_000173|3300008556|Ga0111059_100147|1-38779	gut	9.91289	0.528608	129	regulatory	late transcriptional activator	annotate	annotate	Transcriptional regulation	d__Bacteria;p__Pseudomonadota;c__Gammaproteobacteria;o__Burkholderiales;f__Neisseriaceae;g__Neisseria	1	1	Pseudomonadota	Gammaproteobacteria	gut	regulatory	Transcriptional regulation	late transcriptional activator	gut-leaning	0.305787	regulatory	annotate
IMGVR_UViG_3300008556_000173|3300008556|Ga0111059_100147|1-38779_52	IMGVR_UViG_3300008556_000173|3300008556|Ga0111059_100147|1-38779	gut	1.2654	2.7161	46	regulatory	transcriptional regulator	annotate	annotate	Transcriptional regulation	d__Bacteria;p__Pseudomonadota;c__Gammaproteobacteria;o__Burkholderiales;f__Neisseriaceae;g__Neisseria	0.7	1	Pseudomonadota	Gammaproteobacteria	gut	regulatory	Transcriptional regulation	transcriptional regulator	soil-leaning	0.729771	regulatory	annotate
IMGVR_UViG_3300029050_000247|3300029050|Ga0169629_100122|71188-106898_20	IMGVR_UViG_3300029050_000247|3300029050|Ga0169629_100122|71188-106898	gut	0.758338	-7.18067	17	regulatory	transcriptional regulator	annotate	annotate	Transcriptional regulation	d__Bacteria;p__Bacillota;c__Clostridia;o__Lachnospirales;f__Lachnospiraceae;g__Blautia_A	1	0.7	Bacillota	Clostridia	gut	regulatory	Transcriptional regulation	transcriptional regulator	gut-specific	0.143326	regulatory	annotate
IMGVR_UViG_3300008556_000158|3300008556|Ga0111059_100009|1-211084_29	IMGVR_UViG_3300008556_000158|3300008556|Ga0111059_100009|1-211084	gut	0.706305	-6.37535	17	unclassified	transcriptional regulator	specific	embedding	Transcriptional regulation	d__Bacteria;p__Fusobacteriota;c__Fusobacteriia;o__Fusobacteriales;f__Fusobacteriaceae;g__Fusobacterium	0.4	0.2	Fusobacteriota	Fusobacteriia	gut	unclassified	Transcriptional regulation	transcriptional regulator	gut-specific	0.143326	unclassified	de-novo
IMGVR_UViG_3300008556_000158|3300008556|Ga0111059_100009|1-211084_75	IMGVR_UViG_3300008556_000158|3300008556|Ga0111059_100009|1-211084	gut	9.49922	-6.0704	96	regulatory	anti-repressor	annotate	annotate	Transcriptional regulation	d__Bacteria;p__Fusobacteriota;c__Fusobacteriia;o__Fusobacteriales;f__Fusobacteriaceae;g__Fusobacterium	0.8	0.9	Fusobacteriota	Fusobacteriia	gut	regulatory	Transcriptional regulation	anti-repressor	gut-leaning	0.244372	regulatory	annotate
IMGVR_UViG_3300008556_000158|3300008556|Ga0111059_100009|1-211084_251	IMGVR_UViG_3300008556_000158|3300008556|Ga0111059_100009|1-211084	gut	6.89605	4.2074	159	metabolic	mef; MFS transporter, DHA3 family, macrolide efflux protein	annotate	annotate	Transcriptional regulation	d__Bacteria;p__Fusobacteriota;c__Fusobacteriia;o__Fusobacteriales;f__Fusobacteriaceae;g__Fusobacterium	1	0.7	Fusobacteriota	Fusobacteriia	gut	metabolic	Transcriptional regulation	mef; MFS transporter, DHA3 family, macrolide efflux protein	soil-leaning	0.683734	metabolic	annotate
IMGVR_UViG_3300030086_000076|3300030086|Ga0237952_100010|23-43680_47	IMGVR_UViG_3300030086_000076|3300030086|Ga0237952_100010|23-43680	gut	8.0165	1.01145	99	regulatory	transcriptional regulator	annotate	annotate	Transcriptional regulation	d__Bacteria;p__Bacteroidota;c__Bacteroidia;o__Bacteroidales;f__Bacteroidaceae;g__Bacteroides	1	1	Bacteroidota	Bacteroidia	gut	regulatory	Transcriptional regulation	transcriptional regulator	gut-leaning	0.164739	regulatory	annotate
IMGVR_UViG_3300030096_000068|3300030096|Ga0237950_100015|213-42311_20	IMGVR_UViG_3300030096_000068|3300030096|Ga0237950_100015|213-42311	gut	8.04096	14.0017	3	regulatory	DNA binding protein	annotate	annotate	Transcriptional regulation	d__Bacteria;p__Bacteroidota;c__Bacteroidia;o__Bacteroidales;f__Bacteroidaceae;g__Bacteroides	1	1	Bacteroidota	Bacteroidia	gut	regulatory	Transcriptional regulation	DNA binding protein	gut-leaning	0.168377	regulatory	annotate
IMGVR_UViG_3300029050_000268|3300029050|Ga0169629_100086|459-64825_58	IMGVR_UViG_3300029050_000268|3300029050|Ga0169629_100086|459-64825	gut	5.77367	6.61401	123	metabolic	nrdG; anaerobic ribonucleoside-triphosphate reductase activating protein [EC:1.97.1.4]	annotate	annotate	Other	d__Bacteria;p__Bacillota;c__Clostridia;o__Lachnospirales;f__Lachnospiraceae;g__Blautia_A	1	1	Bacillota	Clostridia	gut	metabolic	Other	nrdG; anaerobic ribonucleoside-triphosphate reductase activating protein [EC:1.97.1.4]	gut-specific	0.111884	metabolic	annotate
IMGVR_UViG_3300030093_000082|3300030093|Ga0237949_100044|21730-66758_23	IMGVR_UViG_3300030093_000082|3300030093|Ga0237949_100044|21730-66758	gut	8.15177	13.9748	3	regulatory	DNA binding protein	annotate	annotate	Transcriptional regulation	d__Bacteria;p__Bacteroidota;c__Bacteroidia;o__Bacteroidales;f__Bacteroidaceae;g__Bacteroides	1	1	Bacteroidota	Bacteroidia	gut	regulatory	Transcriptional regulation	DNA binding protein	gut-leaning	0.168377	regulatory	annotate
IMGVR_UViG_3300029058_000423|3300029058|Ga0169611_100089|18097-85566_17	IMGVR_UViG_3300029058_000423|3300029058|Ga0169611_100089|18097-85566	gut	8.33122	10.3178	95	regulatory	transcriptional regulator	annotate	annotate	Transcriptional regulation	d__Bacteria;p__Bacillota;c__Clostridia;o__Oscillospirales;f__Ruminococcaceae;g__Faecalibacterium	1	1	Bacillota	Clostridia	gut	regulatory	Transcriptional regulation	transcriptional regulator	gut-leaning	0.201106	regulatory	annotate
IMGVR_UViG_3300029058_000423|3300029058|Ga0169611_100089|18097-85566_98	IMGVR_UViG_3300029058_000423|3300029058|Ga0169611_100089|18097-85566	gut	6.84204	0.030654	87	regulatory	Cro/C1-type HTH DNA-binding domain	annotate	annotate	Transcriptional regulation	d__Bacteria;p__Bacillota;c__Clostridia;o__Oscillospirales;f__Ruminococcaceae;g__Faecalibacterium	1	1	Bacillota	Clostridia	gut	regulatory	Transcriptional regulation	Cro/C1-type HTH DNA-binding domain	gut-specific	0.0450237	regulatory	annotate
IMGVR_UViG_3300030093_000084|3300030093|Ga0237949_100055|25276-64947_2	IMGVR_UViG_3300030093_000084|3300030093|Ga0237949_100055|25276-64947	gut	16.2176	-2.79698	49	regulatory	transcriptional repressor	annotate	annotate	Transcriptional regulation	d__Bacteria;p__Bacteroidota;c__Bacteroidia;o__Bacteroidales;f__Bacteroidaceae;g__Prevotella	1	0.9	Bacteroidota	Bacteroidia	gut	regulatory	Transcriptional regulation	transcriptional repressor	gut-leaning	0.306697	regulatory	annotate
IMGVR_UViG_3300030093_000084|3300030093|Ga0237949_100055|25276-64947_28	IMGVR_UViG_3300030093_000084|3300030093|Ga0237949_100055|25276-64947	gut	7.51383	13.9896	3	regulatory	DNA binding protein	annotate	annotate	Transcriptional regulation	d__Bacteria;p__Bacteroidota;c__Bacteroidia;o__Bacteroidales;f__Bacteroidaceae;g__Prevotella	1	1	Bacteroidota	Bacteroidia	gut	regulatory	Transcriptional regulation	DNA binding protein	gut-leaning	0.168377	regulatory	annotate
IMGVR_UViG_3300029053_000360|3300029053|Ga0169665_100022|4756-42633_20	IMGVR_UViG_3300029053_000360|3300029053|Ga0169665_100022|4756-42633	gut	8.06032	14.0423	3	regulatory	DNA binding protein	annotate	annotate	Transcriptional regulation	d__Bacteria;p__Bacteroidota;c__Bacteroidia;o__Bacteroidales;f__Bacteroidaceae;g__Bacteroides	1	1	Bacteroidota	Bacteroidia	gut	regulatory	Transcriptional regulation	DNA binding protein	gut-leaning	0.168377	regulatory	annotate
IMGVR_UViG_3300008565_000216|3300008565|Ga0111061_1000014|21115-56804_5	IMGVR_UViG_3300008565_000216|3300008565|Ga0111061_1000014|21115-56804	gut	3.96158	0.886971	143	regulatory	HTH DNA binding protein	annotate	annotate	Transcriptional regulation	d__Bacteria;p__Actinomycetota;c__Actinomycetes;o__Mycobacteriales;f__Mycobacteriaceae;g__Corynebacterium	1	1	Actinomycetota	Actinomycetes	gut	regulatory	Transcriptional regulation	HTH DNA binding protein	soil-leaning	0.803691	regulatory	annotate
IMGVR_UViG_3300008575_000344|3300008575|Ga0111079_100316|13255-47825_15	IMGVR_UViG_3300008575_000344|3300008575|Ga0111079_100316|13255-47825	gut	9.9027	0.203544	129	regulatory	Mor transcription activator family	annotate	annotate	Transcriptional regulation	d__Bacteria;p__Pseudomonadota;c__Gammaproteobacteria;o__Enterobacterales;f__Pasteurellaceae;g__Haemophilus_D	1	1	Pseudomonadota	Gammaproteobacteria	gut	regulatory	Transcriptional regulation	Mor transcription activator family	gut-leaning	0.305787	regulatory	annotate
IMGVR_UViG_3300008585_000138|3300008585|Ga0111082_100143|118-34759_13	IMGVR_UViG_3300008585_000138|3300008585|Ga0111082_100143|118-34759	gut	7.1934	-0.832783	81	regulatory	transcriptional regulator	annotate	annotate	Transcriptional regulation	d__Bacteria;p__Bacteroidota;c__Bacteroidia;o__Bacteroidales;f__Bacteroidaceae;g__Bacteroides	1	1	Bacteroidota	Bacteroidia	gut	regulatory	Transcriptional regulation	transcriptional regulator	gut-leaning	0.316381	regulatory	annotate
IMGVR_UViG_3300008585_000138|3300008585|Ga0111082_100143|118-34759_14	IMGVR_UViG_3300008585_000138|3300008585|Ga0111082_100143|118-34759	gut	18.1963	2.29643	63	physiological	HigB_toxin, RelE-like toxic component of a toxin-antitoxin system	annotate	annotate	Toxin-antitoxin systems	d__Bacteria;p__Bacteroidota;c__Bacteroidia;o__Bacteroidales;f__Bacteroidaceae;g__Bacteroides	1	1	Bacteroidota	Bacteroidia	gut	physiological	Toxin-antitoxin systems	HigB_toxin, RelE-like toxic component of a toxin-antitoxin system	gut-specific	0.0584239	physiological	annotate
IMGVR_UViG_7000000354_000079|7000000354|SRS015985_WUGC_scaffold_15012|1903-38938_32	IMGVR_UViG_7000000354_000079|7000000354|SRS015985_WUGC_scaffold_15012|1903-38938	gut	0.802024	-6.84243	17	unclassified	transcriptional regulator	specific	embedding	Transcriptional regulation	d__Bacteria;p__Bacillota;c__Bacilli;o__Staphylococcales;f__Gemellaceae;g__Gemella	0.9	0.2	Bacillota	Bacilli	gut	unclassified	Transcriptional regulation	transcriptional regulator	gut-specific	0.143326	unclassified	de-novo
IMGVR_UViG_7000000371_000162|7000000371|SRS047113_LANL_scaffold_43997|896-22018_22	IMGVR_UViG_7000000371_000162|7000000371|SRS047113_LANL_scaffold_43997|896-22018	gut	9.09663	-7.11724	96	regulatory	anti-repressor Ant	annotate	annotate	Transcriptional regulation	d__Bacteria;p__Bacteroidota;c__Bacteroidia;o__Bacteroidales;f__Porphyromonadaceae;g__Porphyromonas	0.8	1	Bacteroidota	Bacteroidia	gut	regulatory	Transcriptional regulation	anti-repressor Ant	gut-leaning	0.244372	regulatory	annotate
IMGVR_UViG_3300006243_000076|3300006243|Ga0099348_100013|453-52186_16	IMGVR_UViG_3300006243_000076|3300006243|Ga0099348_100013|453-52186	gut	9.57141	-5.84866	96	regulatory	transcriptional regulator	annotate	annotate	Transcriptional regulation	d__Bacteria;p__Bacillota;c__Bacilli;o__Staphylococcales;f__Gemellaceae;g__Gemella	1	1	Bacillota	Bacilli	gut	regulatory	Transcriptional regulation	transcriptional regulator	gut-leaning	0.244372	regulatory	annotate
IMGVR_UViG_3300006243_000076|3300006243|Ga0099348_100013|453-52186_21	IMGVR_UViG_3300006243_000076|3300006243|Ga0099348_100013|453-52186	gut	1.39082	-7.55546	17	regulatory	transcriptional regulator	annotate	annotate	Transcriptional regulation	d__Bacteria;p__Bacillota;c__Bacilli;o__Staphylococcales;f__Gemellaceae;g__Gemella	1	1	Bacillota	Bacilli	gut	regulatory	Transcriptional regulation	transcriptional regulator	gut-specific	0.143326	regulatory	annotate
IMGVR_UViG_3300006243_000076|3300006243|Ga0099348_100013|453-52186_25	IMGVR_UViG_3300006243_000076|3300006243|Ga0099348_100013|453-52186	gut	13.3737	8.34726	69	metabolic	metK; S-adenosylmethionine synthetase [EC:2.5.1.6]	annotate	annotate	Amino acid metabolism	d__Bacteria;p__Bacillota;c__Bacilli;o__Staphylococcales;f__Gemellaceae;g__Gemella	1	0.9	Bacillota	Bacilli	gut	metabolic	Amino acid metabolism	metK; S-adenosylmethionine synthetase [EC:2.5.1.6]	gut-specific	0.0809578	metabolic	annotate
IMGVR_UViG_3300008271_000205|3300008271|Ga0111085_100173|2084-41697_27	IMGVR_UViG_3300008271_000205|3300008271|Ga0111085_100173|2084-41697	gut	8.99677	-6.87131	96	regulatory	anti-repressor Ant	annotate	annotate	Transcriptional regulation	d__Bacteria;p__Bacteroidota;c__Bacteroidia;o__Flavobacteriales;f__Flavobacteriaceae;g__Capnocytophaga	0.9	1	Bacteroidota	Bacteroidia	gut	regulatory	Transcriptional regulation	anti-repressor Ant	gut-leaning	0.244372	regulatory	annotate
IMGVR_UViG_7000000352_000427|7000000352|SRS014923_WUGC_scaffold_18879|101-41346_4	IMGVR_UViG_7000000352_000427|7000000352|SRS014923_WUGC_scaffold_18879|101-41346	gut	3.13437	-0.438313	135	unclassified	Transcriptional regulation	L1	cluster	Transcriptional regulation	d__Bacteria;p__Bacillota;c__Negativicutes;o__Veillonellales;f__Dialisteraceae;g__Dialister	1	0.7	Bacillota	Negativicutes	gut	unclassified	Transcriptional regulation	Transcriptional regulation	gut-leaning	0.223773	unclassified	de-novo
IMGVR_UViG_7000000352_000427|7000000352|SRS014923_WUGC_scaffold_18879|101-41346_34	IMGVR_UViG_7000000352_000427|7000000352|SRS014923_WUGC_scaffold_18879|101-41346	gut	7.23279	17.4368	1	unclassified	Phage neck terminator protein	specific	embedding	Transcriptional regulation	d__Bacteria;p__Bacillota;c__Negativicutes;o__Veillonellales;f__Dialisteraceae;g__Dialister	0.7	1	Bacillota	Negativicutes	gut	unclassified	Transcriptional regulation	Phage neck terminator protein	soil-leaning	0.836827	unclassified	de-novo
IMGVR_UViG_3300008277_000036|3300008277|Ga0114260_100019|3-26318_3	IMGVR_UViG_3300008277_000036|3300008277|Ga0114260_100019|3-26318	gut	16.4321	4.66008	25	regulatory	tail chaperone protein	annotate	annotate	Regulatory chaperones & coregulators	d__Bacteria;p__Bacillota;c__Bacilli;o__Lactobacillales;f__Streptococcaceae;g__Streptococcus	1	1	Bacillota	Bacilli	gut	regulatory	Regulatory chaperones & coregulators	tail chaperone protein	gut-leaning	0.192006	regulatory	annotate
IMGVR_UViG_3300008277_000036|3300008277|Ga0114260_100019|3-26318_22	IMGVR_UViG_3300008277_000036|3300008277|Ga0114260_100019|3-26318	gut	0.835745	-7.15978	17	regulatory	transcriptional regulator	annotate	annotate	Transcriptional regulation	d__Bacteria;p__Bacillota;c__Bacilli;o__Lactobacillales;f__Streptococcaceae;g__Streptococcus	1	1	Bacillota	Bacilli	gut	regulatory	Transcriptional regulation	transcriptional regulator	gut-specific	0.143326	regulatory	annotate
IMGVR_UViG_3300008277_000036|3300008277|Ga0114260_100019|3-26318_46	IMGVR_UViG_3300008277_000036|3300008277|Ga0114260_100019|3-26318	gut	10.3198	-3.30614	77	regulatory	DNA binding protein	annotate	annotate	Transcriptional regulation	d__Bacteria;p__Bacillota;c__Bacilli;o__Lactobacillales;f__Streptococcaceae;g__Streptococcus	0.9	1	Bacillota	Bacilli	gut	regulatory	Transcriptional regulation	DNA binding protein	gut-leaning	0.344978	regulatory	annotate
IMGVR_UViG_3300008281_000183|3300008281|Ga0113996_1000320|15207-42077_1	IMGVR_UViG_3300008281_000183|3300008281|Ga0113996_1000320|15207-42077	gut	-2.81203	4.07839	2	metabolic	Acyltransferase domain	annotate	annotate	Lipid & fatty acid metabolism	d__Bacteria;p__Fusobacteriota;c__Fusobacteriia;o__Fusobacteriales;f__Leptotrichiaceae;g__Leptotrichia	0.3	1	Fusobacteriota	Fusobacteriia	gut	metabolic	Lipid & fatty acid metabolism	Acyltransferase domain	soil-leaning	0.81367	metabolic	annotate
IMGVR_UViG_3300008281_000183|3300008281|Ga0113996_1000320|15207-42077_30	IMGVR_UViG_3300008281_000183|3300008281|Ga0113996_1000320|15207-42077	gut	1.08436	-6.74647	17	regulatory	transcriptional regulator	annotate	annotate	Transcriptional regulation	d__Bacteria;p__Fusobacteriota;c__Fusobacteriia;o__Fusobacteriales;f__Leptotrichiaceae;g__Leptotrichia	1	0.8	Fusobacteriota	Fusobacteriia	gut	regulatory	Transcriptional regulation	transcriptional regulator	gut-specific	0.143326	regulatory	annotate
IMGVR_UViG_3300008278_000178|3300008278|Ga0114262_100024|3-48887_36	IMGVR_UViG_3300008278_000178|3300008278|Ga0114262_100024|3-48887	gut	7.93131	13.3309	3	unclassified	DNA binding protein	specific	embedding	Transcriptional regulation	d__Bacteria;p__Bacteroidota;c__Bacteroidia;o__Flavobacteriales;f__Weeksellaceae;g__JABCPE02	0.7	0.9	Bacteroidota	Bacteroidia	gut	unclassified	Transcriptional regulation	DNA binding protein	gut-leaning	0.168377	unclassified	de-novo
IMGVR_UViG_3300029576_000203|3300029576|Ga0245100_100029|234266-276430_3	IMGVR_UViG_3300029576_000203|3300029576|Ga0245100_100029|234266-276430	gut	17.3515	2.51691	53	physiological	RelE-like toxin	annotate	annotate	Toxin-antitoxin systems	d__Bacteria;p__Bacillota;c__Clostridia;o__Oscillospirales;f__Acutalibacteraceae;g__Ruminococcoides	1	1	Bacillota	Clostridia	gut	physiological	Toxin-antitoxin systems	RelE-like toxin	gut-leaning	0.305613	physiological	annotate
IMGVR_UViG_3300029207_000162|3300029207|Ga0168683_100004|90481-133374_40	IMGVR_UViG_3300029207_000162|3300029207|Ga0168683_100004|90481-133374	gut	9.78051	-7.02849	96	regulatory	anti-repressor Ant	annotate	annotate	Transcriptional regulation	d__Bacteria;p__Bacillota;c__Negativicutes;o__Acidaminococcales;f__Acidaminococcaceae;g__Phascolarctobacterium	1	1	Bacillota	Negativicutes	gut	regulatory	Transcriptional regulation	anti-repressor Ant	gut-leaning	0.244372	regulatory	annotate
IMGVR_UViG_3300029203_000178|3300029203|Ga0168704_100020|16996-56655_15	IMGVR_UViG_3300029203_000178|3300029203|Ga0168704_100020|16996-56655	gut	7.47063	13.832	3	regulatory	DNA binding protein	annotate	annotate	Transcriptional regulation	d__Bacteria;p__Bacteroidota;c__Bacteroidia;o__Bacteroidales;f__Bacteroidaceae;g__Bacteroides	1	1	Bacteroidota	Bacteroidia	gut	regulatory	Transcriptional regulation	DNA binding protein	gut-leaning	0.168377	regulatory	annotate
IMGVR_UViG_3300029207_000203|3300029207|Ga0168683_100261|2-28093_12	IMGVR_UViG_3300029207_000203|3300029207|Ga0168683_100261|2-28093	gut	7.62734	13.5802	3	regulatory	DNA binding protein	annotate	annotate	Transcriptional regulation	d__Bacteria;p__Bacteroidota;c__Bacteroidia;o__Bacteroidales;f__Tannerellaceae;g__Parabacteroides	0.9	1	Bacteroidota	Bacteroidia	gut	regulatory	Transcriptional regulation	DNA binding protein	gut-leaning	0.168377	regulatory	annotate
IMGVR_UViG_3300029571_000326|3300029571|Ga0244922_100758|12897-41061_1	IMGVR_UViG_3300029571_000326|3300029571|Ga0244922_100758|12897-41061	gut	16.5205	-2.34551	55	regulatory	transcriptional repressor	annotate	annotate	Transcriptional regulation	d__Bacteria;p__Bacteroidota;c__Bacteroidia;o__Bacteroidales;f__Bacteroidaceae;g__Bacteroides	1	1	Bacteroidota	Bacteroidia	gut	regulatory	Transcriptional regulation	transcriptional repressor	gut-leaning	0.266172	regulatory	annotate
IMGVR_UViG_3300029571_000326|3300029571|Ga0244922_100758|12897-41061_31	IMGVR_UViG_3300029571_000326|3300029571|Ga0244922_100758|12897-41061	gut	7.72395	13.6503	3	regulatory	DNA binding protein	annotate	annotate	Transcriptional regulation	d__Bacteria;p__Bacteroidota;c__Bacteroidia;o__Bacteroidales;f__Bacteroidaceae;g__Bacteroides	0.7	1	Bacteroidota	Bacteroidia	gut	regulatory	Transcriptional regulation	DNA binding protein	gut-leaning	0.168377	regulatory	annotate
IMGVR_UViG_3300029571_000320|3300029571|Ga0244922_100302|50982-84956_8	IMGVR_UViG_3300029571_000320|3300029571|Ga0244922_100302|50982-84956	gut	6.52274	-0.158698	86	regulatory	Cro/C1-type HTH DNA-binding domain	annotate	annotate	Transcriptional regulation	d__Bacteria;p__Bacillota;c__Clostridia;o__Oscillospirales;f__Acutalibacteraceae;g__Ruminococcoides	1	1	Bacillota	Clostridia	gut	regulatory	Transcriptional regulation	Cro/C1-type HTH DNA-binding domain	gut-leaning	0.244536	regulatory	annotate
IMGVR_UViG_3300029208_000181|3300029208|Ga0168729_100148|10320-50656_48	IMGVR_UViG_3300029208_000181|3300029208|Ga0168729_100148|10320-50656	gut	3.26698	-0.437449	135	metabolic	alaA; alanine-synthesizing transaminase [EC:2.6.1.66] [EC:2.6.1.2]; K10907; aminotransferase [EC:2.6.1.-]	annotate	annotate	Amino acid metabolism	d__Bacteria;p__Bacillota;c__Negativicutes;o__Veillonellales;f__Dialisteraceae;g__Dialister	1	0.4	Bacillota	Negativicutes	gut	metabolic	Amino acid metabolism	alaA; alanine-synthesizing transaminase [EC:2.6.1.66] [EC:2.6.1.2]; K10907; aminotransferase [EC:2.6.1.-]	gut-leaning	0.223773	metabolic	annotate
IMGVR_UViG_3300029203_000186|3300029203|Ga0168704_100080|27089-71224_21	IMGVR_UViG_3300029203_000186|3300029203|Ga0168704_100080|27089-71224	gut	0.96445	7.01979	36	metabolic	GGCT; gamma-glutamylcyclotransferase [EC:4.3.2.9]	annotate	annotate	Amino acid metabolism	d__Bacteria;p__Bacillota;c__Clostridia;o__Lachnospirales;f__Lachnospiraceae;g__Clostridium_AP	1	1	Bacillota	Clostridia	gut	metabolic	Amino acid metabolism	GGCT; gamma-glutamylcyclotransferase [EC:4.3.2.9]	gut-specific	0.133163	metabolic	annotate
IMGVR_UViG_3300029203_000186|3300029203|Ga0168704_100080|27089-71224_28	IMGVR_UViG_3300029203_000186|3300029203|Ga0168704_100080|27089-71224	gut	13.5955	8.46749	69	metabolic	metK; S-adenosylmethionine synthetase [EC:2.5.1.6]	annotate	annotate	Amino acid metabolism	d__Bacteria;p__Bacillota;c__Clostridia;o__Lachnospirales;f__Lachnospiraceae;g__Clostridium_AP	1	1	Bacillota	Clostridia	gut	metabolic	Amino acid metabolism	metK; S-adenosylmethionine synthetase [EC:2.5.1.6]	gut-specific	0.0809578	metabolic	annotate
IMGVR_UViG_3300029203_000186|3300029203|Ga0168704_100080|27089-71224_31	IMGVR_UViG_3300029203_000186|3300029203|Ga0168704_100080|27089-71224	gut	1.28124	-7.12125	17	regulatory	transcriptional regulator	annotate	annotate	Transcriptional regulation	d__Bacteria;p__Bacillota;c__Clostridia;o__Lachnospirales;f__Lachnospiraceae;g__Clostridium_AP	0.9	1	Bacillota	Clostridia	gut	regulatory	Transcriptional regulation	transcriptional regulator	gut-specific	0.143326	regulatory	annotate
IMGVR_UViG_3300029208_000176|3300029208|Ga0168729_100108|3687-37876_24	IMGVR_UViG_3300029208_000176|3300029208|Ga0168729_100108|3687-37876	gut	8.2968	13.5408	3	regulatory	DNA binding protein	annotate	annotate	Transcriptional regulation	d__Bacteria;p__Bacteroidota;c__Bacteroidia;o__Bacteroidales;f__Rikenellaceae;g__Alistipes	1	1	Bacteroidota	Bacteroidia	gut	regulatory	Transcriptional regulation	DNA binding protein	gut-leaning	0.168377	regulatory	annotate
IMGVR_UViG_3300029572_000310|3300029572|Ga0244925_100322|1-30797_20	IMGVR_UViG_3300029572_000310|3300029572|Ga0244925_100322|1-30797	gut	8.07165	13.8245	3	regulatory	DNA binding protein	annotate	annotate	Transcriptional regulation	d__Bacteria;p__Bacteroidota;c__Bacteroidia;o__Bacteroidales;f__Rikenellaceae;g__Alistipes	1	1	Bacteroidota	Bacteroidia	gut	regulatory	Transcriptional regulation	DNA binding protein	gut-leaning	0.168377	regulatory	annotate
IMGVR_UViG_3300029575_000248|3300029575|Ga0244903_100089|33545-67026_3	IMGVR_UViG_3300029575_000248|3300029575|Ga0244903_100089|33545-67026	gut	9.31171	-3.40615	76	physiological	socA; antitoxin SocA	annotate	annotate	Toxin-antitoxin systems	d__Bacteria;p__Bacteroidota;c__Bacteroidia;o__Bacteroidales;f__Rikenellaceae;g__Alistipes	0.9	1	Bacteroidota	Bacteroidia	gut	physiological	Toxin-antitoxin systems	socA; antitoxin SocA	gut-leaning	0.248714	physiological	annotate
IMGVR_UViG_3300029574_000194|3300029574|Ga0243862_100002|95982-137064_6	IMGVR_UViG_3300029574_000194|3300029574|Ga0243862_100002|95982-137064	gut	3.98071	1.53232	143	unclassified	NA	unassigned	none	Transcriptional regulation	d__Bacteria;p__Actinomycetota;c__Actinomycetes;o__Actinomycetales;f__Bifidobacteriaceae;g__Bifidobacterium	0.6	1	Actinomycetota	Actinomycetes	gut	unclassified	Transcriptional regulation	NA	soil-leaning	0.803691	unclassified	de-novo
IMGVR_UViG_3300029574_000194|3300029574|Ga0243862_100002|95982-137064_8	IMGVR_UViG_3300029574_000194|3300029574|Ga0243862_100002|95982-137064	gut	8.4053	-6.42562	96	regulatory	anti-repressor Ant	annotate	annotate	Transcriptional regulation	d__Bacteria;p__Actinomycetota;c__Actinomycetes;o__Actinomycetales;f__Bifidobacteriaceae;g__Bifidobacterium	1	1	Actinomycetota	Actinomycetes	gut	regulatory	Transcriptional regulation	anti-repressor Ant	gut-leaning	0.244372	regulatory	annotate
IMGVR_UViG_3300029574_000203|3300029574|Ga0243862_100125|45284-80535_24	IMGVR_UViG_3300029574_000203|3300029574|Ga0243862_100125|45284-80535	gut	0.00435405	-7.03795	17	unclassified	transcriptional regulator	specific	cluster	Transcriptional regulation	d__Bacteria;p__Bacillota;c__Clostridia;o__Oscillospirales;f__Oscillospiraceae;g__CAG-103	1	0.9	Bacillota	Clostridia	gut	unclassified	Transcriptional regulation	transcriptional regulator	gut-specific	0.143326	unclassified	de-novo
IMGVR_UViG_3300029207_000208|3300029207|Ga0168683_100300|21260-54060_22	IMGVR_UViG_3300029207_000208|3300029207|Ga0168683_100300|21260-54060	gut	9.28781	-7.03604	96	regulatory	anti-repressor	annotate	annotate	Transcriptional regulation	d__Bacteria;p__Bacillota;c__Clostridia;o__Lachnospirales;f__Lachnospiraceae;g__Lachnospira	1	1	Bacillota	Clostridia	gut	regulatory	Transcriptional regulation	anti-repressor	gut-leaning	0.244372	regulatory	annotate
IMGVR_UViG_3300029207_000208|3300029207|Ga0168683_100300|21260-54060_30	IMGVR_UViG_3300029207_000208|3300029207|Ga0168683_100300|21260-54060	gut	0.443802	-6.65134	17	unclassified	transcriptional regulator	specific	cluster	Transcriptional regulation	d__Bacteria;p__Bacillota;c__Clostridia;o__Lachnospirales;f__Lachnospiraceae;g__Lachnospira	1	0.7	Bacillota	Clostridia	gut	unclassified	Transcriptional regulation	transcriptional regulator	gut-specific	0.143326	unclassified	de-novo
IMGVR_UViG_3300029207_000208|3300029207|Ga0168683_100300|21260-54060_32	IMGVR_UViG_3300029207_000208|3300029207|Ga0168683_100300|21260-54060	gut	9.0203	-6.63147	96	regulatory	anti-repressor	annotate	annotate	Transcriptional regulation	d__Bacteria;p__Bacillota;c__Clostridia;o__Lachnospirales;f__Lachnospiraceae;g__Lachnospira	1	1	Bacillota	Clostridia	gut	regulatory	Transcriptional regulation	anti-repressor	gut-leaning	0.244372	regulatory	annotate
IMGVR_UViG_3300029576_000206|3300029576|Ga0245100_100069|44389-84890_36	IMGVR_UViG_3300029576_000206|3300029576|Ga0245100_100069|44389-84890	gut	4.03404	4.14654	133	physiological	PemK-like, MazF-like toxin of type II toxin-antitoxin system	annotate	annotate	Toxin-antitoxin systems	d__Bacteria;p__Bacillota;c__Clostridia;o__Lachnospirales;f__Lachnospiraceae;g__Lachnospira	1	1	Bacillota	Clostridia	gut	physiological	Toxin-antitoxin systems	PemK-like, MazF-like toxin of type II toxin-antitoxin system	gut-specific	0.124918	physiological	annotate
IMGVR_UViG_3300029578_000306|3300029578|Ga0245007_100629|357-25403_20	IMGVR_UViG_3300029578_000306|3300029578|Ga0245007_100629|357-25403	gut	17.7787	2.26876	61	physiological	Bacterial toxin of type II toxin-antitoxin system, YafQ	annotate	annotate	Toxin-antitoxin systems	d__Bacteria;p__Bacillota;c__Negativicutes;o__Veillonellales;f__Dialisteraceae;g__Dialister	1	1	Bacillota	Negativicutes	gut	physiological	Toxin-antitoxin systems	Bacterial toxin of type II toxin-antitoxin system, YafQ	gut-specific	0.125234	physiological	annotate
IMGVR_UViG_3300029578_000306|3300029578|Ga0245007_100629|357-25403_22	IMGVR_UViG_3300029578_000306|3300029578|Ga0245007_100629|357-25403	gut	-0.0989056	-6.59949	17	unclassified		specific	embedding	Transcriptional regulation	d__Bacteria;p__Bacillota;c__Negativicutes;o__Veillonellales;f__Dialisteraceae;g__Dialister	0.9	0.8	Bacillota	Negativicutes	gut	unclassified	Transcriptional regulation		gut-specific	0.143326	unclassified	de-novo
IMGVR_UViG_3300029578_000306|3300029578|Ga0245007_100629|357-25403_29	IMGVR_UViG_3300029578_000306|3300029578|Ga0245007_100629|357-25403	gut	8.58489	2.37403	146	unclassified	Helix-turn-helix domain	specific	cluster	Transcriptional regulation	d__Bacteria;p__Bacillota;c__Negativicutes;o__Veillonellales;f__Dialisteraceae;g__Dialister	1	0.4	Bacillota	Negativicutes	gut	unclassified	Transcriptional regulation	Helix-turn-helix domain	soil-leaning	0.81831	unclassified	de-novo
IMGVR_UViG_3300014951_000130|3300014951|Ga0169829_100005|79050-119777_59	IMGVR_UViG_3300014951_000130|3300014951|Ga0169829_100005|79050-119777	gut	10.4755	9.6314	112	unclassified		unassigned	none	Defense & anti-defense systems	d__Bacteria;p__Bacteroidota;c__Bacteroidia;o__Bacteroidales;f__Bacteroidaceae;g__Bacteroides	1	1	Bacteroidota	Bacteroidia	gut	unclassified	Defense & anti-defense systems		soil-leaning	0.744655	unclassified	de-novo
IMGVR_UViG_3300014950_000132|3300014950|Ga0169861_100027|10647-76967_26	IMGVR_UViG_3300014950_000132|3300014950|Ga0169861_100027|10647-76967	gut	10.0217	-6.6323	96	unclassified	anti-repressor Ant	specific	embedding	Transcriptional regulation	d__Bacteria;p__Bacteroidota;c__Bacteroidia;o__Bacteroidales;f__Bacteroidaceae;g__Bacteroides	0.9	0.6	Bacteroidota	Bacteroidia	gut	unclassified	Transcriptional regulation	anti-repressor Ant	gut-leaning	0.244372	unclassified	de-novo
IMGVR_UViG_3300014950_000132|3300014950|Ga0169861_100027|10647-76967_29	IMGVR_UViG_3300014950_000132|3300014950|Ga0169861_100027|10647-76967	gut	9.45074	-3.21874	76	unclassified	Antitoxin SocA-like, Panacea domain	specific	cluster	Toxin-antitoxin systems	d__Bacteria;p__Bacteroidota;c__Bacteroidia;o__Bacteroidales;f__Bacteroidaceae;g__Bacteroides	1	1	Bacteroidota	Bacteroidia	gut	unclassified	Toxin-antitoxin systems	Antitoxin SocA-like, Panacea domain	gut-leaning	0.248714	unclassified	de-novo
IMGVR_UViG_3300014954_000152|3300014954|Ga0169837_100098|28433-70131_18	IMGVR_UViG_3300014954_000152|3300014954|Ga0169837_100098|28433-70131	gut	7.65733	13.9151	3	regulatory	DNA binding protein	annotate	annotate	Transcriptional regulation	d__Bacteria;p__Bacteroidota;c__Bacteroidia;o__Bacteroidales;f__Rikenellaceae;g__Alistipes	1	1	Bacteroidota	Bacteroidia	gut	regulatory	Transcriptional regulation	DNA binding protein	gut-leaning	0.168377	regulatory	annotate
IMGVR_UViG_7000000624_000475|7000000624|SRS024435_LANL_scaffold_24095|3-52147_2	IMGVR_UViG_7000000624_000475|7000000624|SRS024435_LANL_scaffold_24095|3-52147	gut	16.5352	-2.98431	49	regulatory	transcriptional repressor	annotate	annotate	Transcriptional regulation	d__Bacteria;p__Cyanobacteriota;c__Vampirovibrionia;o__Gastranaerophilales;f__Gastranaerophilaceae;g__Zag111	1	1	Cyanobacteriota	Vampirovibrionia	gut	regulatory	Transcriptional regulation	transcriptional repressor	gut-leaning	0.306697	regulatory	annotate
IMGVR_UViG_7000000624_000475|7000000624|SRS024435_LANL_scaffold_24095|3-52147_22	IMGVR_UViG_7000000624_000475|7000000624|SRS024435_LANL_scaffold_24095|3-52147	gut	8.25101	13.7467	3	regulatory	DNA binding protein	annotate	annotate	Transcriptional regulation	d__Bacteria;p__Cyanobacteriota;c__Vampirovibrionia;o__Gastranaerophilales;f__Gastranaerophilaceae;g__Zag111	1	1	Cyanobacteriota	Vampirovibrionia	gut	regulatory	Transcriptional regulation	DNA binding protein	gut-leaning	0.168377	regulatory	annotate
IMGVR_UViG_7000000624_000475|7000000624|SRS024435_LANL_scaffold_24095|3-52147_61	IMGVR_UViG_7000000624_000475|7000000624|SRS024435_LANL_scaffold_24095|3-52147	gut	10.9584	2.22107	126	unclassified	NA	unassigned	none	Transcriptional regulation	d__Bacteria;p__Cyanobacteriota;c__Vampirovibrionia;o__Gastranaerophilales;f__Gastranaerophilaceae;g__Zag111	0.4	0.6	Cyanobacteriota	Vampirovibrionia	gut	unclassified	Transcriptional regulation	NA	soil-leaning	0.68886	unclassified	de-novo
IMGVR_UViG_7000000624_000475|7000000624|SRS024435_LANL_scaffold_24095|3-52147_71	IMGVR_UViG_7000000624_000475|7000000624|SRS024435_LANL_scaffold_24095|3-52147	gut	8.21288	13.4498	3	unclassified	Transcriptional regulation	L1	embedding	Transcriptional regulation	d__Bacteria;p__Cyanobacteriota;c__Vampirovibrionia;o__Gastranaerophilales;f__Gastranaerophilaceae;g__Zag111	0.5	0.2	Cyanobacteriota	Vampirovibrionia	gut	unclassified	Transcriptional regulation	Transcriptional regulation	gut-leaning	0.168377	unclassified	de-novo
IMGVR_UViG_3300014963_000841|3300014963|Ga0134523_1001708|2500-41979_20	IMGVR_UViG_3300014963_000841|3300014963|Ga0134523_1001708|2500-41979	gut	18.8365	8.14309	26	regulatory	Arc-like repressor	annotate	annotate	Transcriptional regulation	d__Bacteria;p__Bacillota;c__Bacilli;o__Lactobacillales;f__Streptococcaceae;g__Streptococcus	1	1	Bacillota	Bacilli	gut	regulatory	Transcriptional regulation	Arc-like repressor	gut-leaning	0.271259	regulatory	annotate
IMGVR_UViG_3300014963_000841|3300014963|Ga0134523_1001708|2500-41979_27	IMGVR_UViG_3300014963_000841|3300014963|Ga0134523_1001708|2500-41979	gut	0.987534	-5.97663	17	regulatory	transcriptional activator	annotate	annotate	Transcriptional regulation	d__Bacteria;p__Bacillota;c__Bacilli;o__Lactobacillales;f__Streptococcaceae;g__Streptococcus	1	1	Bacillota	Bacilli	gut	regulatory	Transcriptional regulation	transcriptional activator	gut-specific	0.143326	regulatory	annotate
IMGVR_UViG_3300014963_000841|3300014963|Ga0134523_1001708|2500-41979_48	IMGVR_UViG_3300014963_000841|3300014963|Ga0134523_1001708|2500-41979	gut	8.68222	-6.9942	96	regulatory	anti-repressor Ant	annotate	annotate	Transcriptional regulation	d__Bacteria;p__Bacillota;c__Bacilli;o__Lactobacillales;f__Streptococcaceae;g__Streptococcus	1	1	Bacillota	Bacilli	gut	regulatory	Transcriptional regulation	anti-repressor Ant	gut-leaning	0.244372	regulatory	annotate
IMGVR_UViG_3300014963_000841|3300014963|Ga0134523_1001708|2500-41979_51	IMGVR_UViG_3300014963_000841|3300014963|Ga0134523_1001708|2500-41979	gut	3.40771	0.0661509	135	unclassified	transcriptional regulator	specific	cluster	Transcriptional regulation	d__Bacteria;p__Bacillota;c__Bacilli;o__Lactobacillales;f__Streptococcaceae;g__Streptococcus	0.9	0.4	Bacillota	Bacilli	gut	unclassified	Transcriptional regulation	transcriptional regulator	gut-leaning	0.223773	unclassified	de-novo
IMGVR_UViG_3300014963_000898|3300014963|Ga0134523_1000085|36457-84918_4	IMGVR_UViG_3300014963_000898|3300014963|Ga0134523_1000085|36457-84918	gut	3.30773	-0.59601	135	regulatory	Helix-turn-helix	annotate	annotate	Transcriptional regulation	d__Bacteria;p__Bacillota;c__Clostridia;o__TANB77;f__CAG-508;g__CAG-269	1	0.9	Bacillota	Clostridia	gut	regulatory	Transcriptional regulation	Helix-turn-helix	gut-leaning	0.223773	regulatory	annotate
IMGVR_UViG_3300014963_000898|3300014963|Ga0134523_1000085|36457-84918_63	IMGVR_UViG_3300014963_000898|3300014963|Ga0134523_1000085|36457-84918	gut	8.7178	-6.79061	96	regulatory	anti-repressor Ant	annotate	annotate	Transcriptional regulation	d__Bacteria;p__Bacillota;c__Clostridia;o__TANB77;f__CAG-508;g__CAG-269	0.9	1	Bacillota	Clostridia	gut	regulatory	Transcriptional regulation	anti-repressor Ant	gut-leaning	0.244372	regulatory	annotate
IMGVR_UViG_3300006464_000351|3300006464|Ga0100221_1000005|117350-153461_65	IMGVR_UViG_3300006464_000351|3300006464|Ga0100221_1000005|117350-153461	gut	3.54752	-0.297608	135	unclassified	Transcriptional regulation	L1	embedding	Transcriptional regulation	d__Bacteria;p__Bacillota;c__Bacilli;o__RF39;f__UBA660;g__Onthocola_B	0.5	0.4	Bacillota	Bacilli	gut	unclassified	Transcriptional regulation	Transcriptional regulation	gut-leaning	0.223773	unclassified	de-novo
IMGVR_UViG_3300014958_000246|3300014958|Ga0134421_1000221|21523-62483_25	IMGVR_UViG_3300014958_000246|3300014958|Ga0134421_1000221|21523-62483	gut	8.12337	14.2932	3	regulatory	DNA binding protein	annotate	annotate	Transcriptional regulation	d__Bacteria;p__Bacteroidota;c__Bacteroidia;o__Bacteroidales;f__Bacteroidaceae;g__Bacteroides	1	1	Bacteroidota	Bacteroidia	gut	regulatory	Transcriptional regulation	DNA binding protein	gut-leaning	0.168377	regulatory	annotate
IMGVR_UViG_3300014958_000243|3300014958|Ga0134421_1000077|18088-69611_38	IMGVR_UViG_3300014958_000243|3300014958|Ga0134421_1000077|18088-69611	gut	4.5755	-2.28861	58	metabolic	speD, AMD1; S-adenosylmethionine decarboxylase [EC:4.1.1.50]	annotate	annotate	Amino acid metabolism	d__Bacteria;p__Bacteroidota;c__Bacteroidia;o__Bacteroidales;f__Bacteroidaceae;g__Bacteroides	1	1	Bacteroidota	Bacteroidia	gut	metabolic	Amino acid metabolism	speD, AMD1; S-adenosylmethionine decarboxylase [EC:4.1.1.50]	soil-leaning	0.684211	metabolic	annotate
IMGVR_UViG_3300029576_000193|3300029576|Ga0245100_100352|25643-69989_44	IMGVR_UViG_3300029576_000193|3300029576|Ga0245100_100352|25643-69989	gut	10.8507	1.82104	126	regulatory	transcriptional regulator, D5-like	annotate	annotate	Transcriptional regulation	d__Bacteria;p__Bacillota;c__Clostridia;o__Oscillospirales;f__Acutalibacteraceae;g__Ruminococcoides	1	1	Bacillota	Clostridia	gut	regulatory	Transcriptional regulation	transcriptional regulator, D5-like	soil-leaning	0.68886	regulatory	annotate
IMGVR_UViG_3300007968_000115|3300007968|Ga0105969_100045|40000-74635_49	IMGVR_UViG_3300007968_000115|3300007968|Ga0105969_100045|40000-74635	gut	9.51813	-5.55856	96	unclassified	NA	unassigned	none	Transcriptional regulation	d__Bacteria;p__Fusobacteriota;c__Fusobacteriia;o__Fusobacteriales;f__Fusobacteriaceae;g__Fusobacterium	1	1	Fusobacteriota	Fusobacteriia	gut	unclassified	Transcriptional regulation	NA	gut-leaning	0.244372	unclassified	de-novo
IMGVR_UViG_3300014958_000229|3300014958|Ga0134421_1000116|2-49653_34	IMGVR_UViG_3300014958_000229|3300014958|Ga0134421_1000116|2-49653	gut	13.6191	8.49225	69	metabolic	metK; S-adenosylmethionine synthetase [EC:2.5.1.6]	annotate	annotate	Amino acid metabolism	d__Bacteria;p__Bacillota;c__Clostridia;o__Oscillospirales;f__Oscillospiraceae	0.8	1	Bacillota	Clostridia	gut	metabolic	Amino acid metabolism	metK; S-adenosylmethionine synthetase [EC:2.5.1.6]	gut-specific	0.0809578	metabolic	annotate
IMGVR_UViG_3300014958_000229|3300014958|Ga0134421_1000116|2-49653_37	IMGVR_UViG_3300014958_000229|3300014958|Ga0134421_1000116|2-49653	gut	1.48441	-7.52795	17	regulatory	transcriptional regulator	annotate	annotate	Transcriptional regulation	d__Bacteria;p__Bacillota;c__Clostridia;o__Oscillospirales;f__Oscillospiraceae	0.9	1	Bacillota	Clostridia	gut	regulatory	Transcriptional regulation	transcriptional regulator	gut-specific	0.143326	regulatory	annotate
IMGVR_UViG_3300014958_000229|3300014958|Ga0134421_1000116|2-49653_54	IMGVR_UViG_3300014958_000229|3300014958|Ga0134421_1000116|2-49653	gut	3.67795	-0.138694	135	regulatory	blaI; BlaI family transcriptional regulator, penicillinase repressor	annotate	annotate	Signal transduction & two-component systems	d__Bacteria;p__Bacillota;c__Clostridia;o__Oscillospirales;f__Oscillospiraceae	0.7	0.6	Bacillota	Clostridia	gut	regulatory	Signal transduction & two-component systems	blaI; BlaI family transcriptional regulator, penicillinase repressor	gut-leaning	0.223773	regulatory	annotate
IMGVR_UViG_2149837023_000163|2149837023|STU__NODE_1053_len_80000_cov_39_303600|1-40781_22	IMGVR_UViG_2149837023_000163|2149837023|STU__NODE_1053_len_80000_cov_39_303600|1-40781	gut	8.27468	13.4839	3	unclassified	DNA binding protein	specific	embedding	Transcriptional regulation	d__Bacteria;p__Bacteroidota;c__Bacteroidia;o__Bacteroidales;f__Bacteroidaceae;g__Bacteroides	1	1	Bacteroidota	Bacteroidia	gut	unclassified	Transcriptional regulation	DNA binding protein	gut-leaning	0.168377	unclassified	de-novo
IMGVR_UViG_3300014950_000134|3300014950|Ga0169861_100058|42841-108253_47	IMGVR_UViG_3300014950_000134|3300014950|Ga0169861_100058|42841-108253	gut	6.85373	-0.729059	81	regulatory	transcriptional regulator	annotate	annotate	Transcriptional regulation	d__Bacteria;p__Bacteroidota;c__Bacteroidia;o__Bacteroidales;f__Bacteroidaceae;g__Bacteroides	1	1	Bacteroidota	Bacteroidia	gut	regulatory	Transcriptional regulation	transcriptional regulator	gut-leaning	0.316381	regulatory	annotate
IMGVR_UViG_3300007977_000259|3300007977|Ga0111542_100095|96-31814_14	IMGVR_UViG_3300007977_000259|3300007977|Ga0111542_100095|96-31814	gut	7.65929	13.6214	3	regulatory	DNA binding protein	annotate	annotate	Transcriptional regulation	d__Bacteria;p__Bacteroidota;c__Bacteroidia;o__Bacteroidales;f__Bacteroidaceae;g__Prevotella	1	1	Bacteroidota	Bacteroidia	gut	regulatory	Transcriptional regulation	DNA binding protein	gut-leaning	0.168377	regulatory	annotate
IMGVR_UViG_3300007979_000164|3300007979|Ga0114002_100028|50998-103532_50	IMGVR_UViG_3300007979_000164|3300007979|Ga0114002_100028|50998-103532	gut	0.460599	-6.51246	17	unclassified	transcriptional regulator	specific	embedding	Transcriptional regulation	d__Bacteria;p__Bacillota;c__Clostridia;o__Lachnospirales;f__Lachnospiraceae;g__Lachnoanaerobaculum	1	0.6	Bacillota	Clostridia	gut	unclassified	Transcriptional regulation	transcriptional regulator	gut-specific	0.143326	unclassified	de-novo
IMGVR_UViG_3300007979_000164|3300007979|Ga0114002_100028|50998-103532_64	IMGVR_UViG_3300007979_000164|3300007979|Ga0114002_100028|50998-103532	gut	10.4855	2.03452	126	unclassified	DNA binding protein	specific	embedding	Transcriptional regulation	d__Bacteria;p__Bacillota;c__Clostridia;o__Lachnospirales;f__Lachnospiraceae;g__Lachnoanaerobaculum	1	0.4	Bacillota	Clostridia	gut	unclassified	Transcriptional regulation	DNA binding protein	soil-leaning	0.68886	unclassified	de-novo
IMGVR_UViG_3300023312_000371|3300023312|Ga0256721_100485|6898-49607_63	IMGVR_UViG_3300023312_000371|3300023312|Ga0256721_100485|6898-49607	gut	6.43565	0.000637989	86	unclassified	Cro/C1-type HTH DNA-binding domain	specific	embedding	Transcriptional regulation	d__Bacteria;p__Bacillota;c__Clostridia;o__Oscillospirales;f__Oscillospiraceae	1	0.9	Bacillota	Clostridia	gut	unclassified	Transcriptional regulation	Cro/C1-type HTH DNA-binding domain	gut-leaning	0.244536	unclassified	de-novo
IMGVR_UViG_3300007184_000287|3300007184|Ga0103258_100470|3-34442_27	IMGVR_UViG_3300007184_000287|3300007184|Ga0103258_100470|3-34442	gut	8.02976	13.0242	3	regulatory	DNA binding protein	annotate	annotate	Transcriptional regulation	d__Bacteria;p__Bacteroidota;c__Bacteroidia;o__Bacteroidales;f__Rikenellaceae;g__Alistipes	1	1	Bacteroidota	Bacteroidia	gut	regulatory	Transcriptional regulation	DNA binding protein	gut-leaning	0.168377	regulatory	annotate
IMGVR_UViG_3300029612_000385|3300029612|Ga0245127_100685|9490-44617_34	IMGVR_UViG_3300029612_000385|3300029612|Ga0245127_100685|9490-44617	gut	0.0992173	-6.6342	17	unclassified	transcriptional regulator	specific	embedding	Transcriptional regulation	d__Bacteria;p__Bacillota;c__Clostridia;o__Lachnospirales;f__Lachnospiraceae;g__Anaerobutyricum	0.9	1	Bacillota	Clostridia	gut	unclassified	Transcriptional regulation	transcriptional regulator	gut-specific	0.143326	unclassified	de-novo
IMGVR_UViG_3300029612_000385|3300029612|Ga0245127_100685|9490-44617_50	IMGVR_UViG_3300029612_000385|3300029612|Ga0245127_100685|9490-44617	gut	3.2918	0.391344	135	unclassified	Transcriptional regulation	L1	cluster	Transcriptional regulation	d__Bacteria;p__Bacillota;c__Clostridia;o__Lachnospirales;f__Lachnospiraceae;g__Anaerobutyricum	0.8	0.6	Bacillota	Clostridia	gut	unclassified	Transcriptional regulation	Transcriptional regulation	gut-leaning	0.223773	unclassified	de-novo
IMGVR_UViG_3300029577_000421|3300029577|Ga0244883_100114|2-80103_38	IMGVR_UViG_3300029577_000421|3300029577|Ga0244883_100114|2-80103	gut	10.9281	4.75465	88	physiological	AAA domain, putative AbiEii toxin, Type IV TA system	annotate	annotate	Defense & anti-defense systems	d__Bacteria;p__Bacteroidota;c__Bacteroidia;o__Bacteroidales;f__Bacteroidaceae;g__Bacteroides	1	1	Bacteroidota	Bacteroidia	gut	physiological	Defense & anti-defense systems	AAA domain, putative AbiEii toxin, Type IV TA system	gut-specific	0.134003	physiological	annotate
IMGVR_UViG_3300029612_000409|3300029612|Ga0245127_100489|18538-52827_2	IMGVR_UViG_3300029612_000409|3300029612|Ga0245127_100489|18538-52827	gut	16.1774	-2.88415	49	regulatory	transcriptional repressor	annotate	annotate	Transcriptional regulation	d__Bacteria;p__Bacteroidota;c__Bacteroidia;o__Bacteroidales;f__Rikenellaceae;g__Alistipes	1	1	Bacteroidota	Bacteroidia	gut	regulatory	Transcriptional regulation	transcriptional repressor	gut-leaning	0.306697	regulatory	annotate
IMGVR_UViG_3300029612_000409|3300029612|Ga0245127_100489|18538-52827_26	IMGVR_UViG_3300029612_000409|3300029612|Ga0245127_100489|18538-52827	gut	8.06058	12.9769	3	regulatory	DNA binding protein	annotate	annotate	Transcriptional regulation	d__Bacteria;p__Bacteroidota;c__Bacteroidia;o__Bacteroidales;f__Rikenellaceae;g__Alistipes	1	1	Bacteroidota	Bacteroidia	gut	regulatory	Transcriptional regulation	DNA binding protein	gut-leaning	0.168377	regulatory	annotate
IMGVR_UViG_3300029611_000312|3300029611|Ga0245149_100049|3588-55148_28	IMGVR_UViG_3300029611_000312|3300029611|Ga0245149_100049|3588-55148	gut	12.8518	8.24961	69	metabolic	metK; S-adenosylmethionine synthetase [EC:2.5.1.6]	annotate	annotate	Sulfur metabolism	d__Bacteria;p__Bacteroidota;c__Bacteroidia;o__Bacteroidales;f__Rikenellaceae;g__Alistipes	1	1	Bacteroidota	Bacteroidia	gut	metabolic	Sulfur metabolism	metK; S-adenosylmethionine synthetase [EC:2.5.1.6]	gut-specific	0.0809578	metabolic	annotate
IMGVR_UViG_3300029611_000312|3300029611|Ga0245149_100049|3588-55148_30	IMGVR_UViG_3300029611_000312|3300029611|Ga0245149_100049|3588-55148	gut	4.618	-2.23744	58	metabolic	speD, AMD1; S-adenosylmethionine decarboxylase [EC:4.1.1.50]	annotate	annotate	Amino acid metabolism	d__Bacteria;p__Bacteroidota;c__Bacteroidia;o__Bacteroidales;f__Rikenellaceae;g__Alistipes	1	1	Bacteroidota	Bacteroidia	gut	metabolic	Amino acid metabolism	speD, AMD1; S-adenosylmethionine decarboxylase [EC:4.1.1.50]	soil-leaning	0.684211	metabolic	annotate
IMGVR_UViG_3300029611_000312|3300029611|Ga0245149_100049|3588-55148_36	IMGVR_UViG_3300029611_000312|3300029611|Ga0245149_100049|3588-55148	gut	6.83099	-0.695636	81	regulatory	transcriptional regulator	annotate	annotate	Transcriptional regulation	d__Bacteria;p__Bacteroidota;c__Bacteroidia;o__Bacteroidales;f__Rikenellaceae;g__Alistipes	1	1	Bacteroidota	Bacteroidia	gut	regulatory	Transcriptional regulation	transcriptional regulator	gut-leaning	0.316381	regulatory	annotate
IMGVR_UViG_3300029614_000296|3300029614|Ga0245155_100039|76019-118175_41	IMGVR_UViG_3300029614_000296|3300029614|Ga0245155_100039|76019-118175	gut	17.3507	2.49582	53	physiological	RelE-like toxin	annotate	annotate	Toxin-antitoxin systems	d__Bacteria;p__Bacillota;c__Clostridia;o__Oscillospirales;f__Acutalibacteraceae;g__Ruminococcoides	1	1	Bacillota	Clostridia	gut	physiological	Toxin-antitoxin systems	RelE-like toxin	gut-leaning	0.305613	physiological	annotate
IMGVR_UViG_3300029348_000212|3300029348|Ga0243800_100012|73777-146903_3	IMGVR_UViG_3300029348_000212|3300029348|Ga0243800_100012|73777-146903	gut	8.39952	10.4164	95	regulatory	transcriptional regulator	annotate	annotate	Transcriptional regulation	d__Bacteria;p__Bacillota;c__Clostridia;o__Lachnospirales;f__Lachnospiraceae;g__Blautia_A	1	1	Bacillota	Clostridia	gut	regulatory	Transcriptional regulation	transcriptional regulator	gut-leaning	0.201106	regulatory	annotate
IMGVR_UViG_3300029348_000212|3300029348|Ga0243800_100012|73777-146903_94	IMGVR_UViG_3300029348_000212|3300029348|Ga0243800_100012|73777-146903	gut	3.7833	0.0447944	135	unclassified	rghR; HTH-type transcriptional regulator, competence development regulator	specific	cluster	Transcriptional regulation	d__Bacteria;p__Bacillota;c__Clostridia;o__Lachnospirales;f__Lachnospiraceae;g__Blautia_A	0.9	0.8	Bacillota	Clostridia	gut	unclassified	Transcriptional regulation	rghR; HTH-type transcriptional regulator, competence development regulator	gut-leaning	0.223773	unclassified	de-novo
IMGVR_UViG_3300007979_000166|3300007979|Ga0114002_100046|43628-76375_19	IMGVR_UViG_3300007979_000166|3300007979|Ga0114002_100046|43628-76375	gut	-0.18941	-6.60082	17	regulatory	transcriptional regulator	annotate	annotate	Transcriptional regulation	d__Bacteria;p__Bacillota;c__Clostridia;o__Peptostreptococcales;f__Anaerovoracaceae;g__Mogibacterium	1	0.8	Bacillota	Clostridia	gut	regulatory	Transcriptional regulation	transcriptional regulator	gut-specific	0.143326	regulatory	annotate
IMGVR_UViG_3300029616_000351|3300029616|Ga0245133_100074|77397-129179_42	IMGVR_UViG_3300029616_000351|3300029616|Ga0245133_100074|77397-129179	gut	1.54312	-7.44014	17	regulatory	transcriptional regulator	annotate	annotate	Transcriptional regulation	d__Bacteria;p__Bacillota;c__Clostridia;o__TANB77;f__CAG-508	1	1	Bacillota	Clostridia	gut	regulatory	Transcriptional regulation	transcriptional regulator	gut-specific	0.143326	regulatory	annotate
IMGVR_UViG_3300029614_000325|3300029614|Ga0245155_100001|160279-205615_1	IMGVR_UViG_3300029614_000325|3300029614|Ga0245155_100001|160279-205615	gut	16.4421	-2.13459	55	regulatory	transcriptional repressor	annotate	annotate	Transcriptional regulation	d__Bacteria;p__Bacteroidota;c__Bacteroidia;o__Bacteroidales;f__Rikenellaceae;g__Alistipes	1	1	Bacteroidota	Bacteroidia	gut	regulatory	Transcriptional regulation	transcriptional repressor	gut-leaning	0.266172	regulatory	annotate
IMGVR_UViG_3300029614_000325|3300029614|Ga0245155_100001|160279-205615_27	IMGVR_UViG_3300029614_000325|3300029614|Ga0245155_100001|160279-205615	gut	7.73712	13.8067	3	regulatory	DNA binding protein	annotate	annotate	Transcriptional regulation	d__Bacteria;p__Bacteroidota;c__Bacteroidia;o__Bacteroidales;f__Rikenellaceae;g__Alistipes	1	1	Bacteroidota	Bacteroidia	gut	regulatory	Transcriptional regulation	DNA binding protein	gut-leaning	0.168377	regulatory	annotate
IMGVR_UViG_3300007732_000074|3300007732|Ga0105756_100311|7900-37090_21	IMGVR_UViG_3300007732_000074|3300007732|Ga0105756_100311|7900-37090	gut	9.239	-7.37862	96	regulatory	anti-repressor Ant	annotate	annotate	Transcriptional regulation	d__Bacteria;p__Fusobacteriota;c__Fusobacteriia;o__Fusobacteriales;f__Fusobacteriaceae;g__Fusobacterium	0.7	1	Fusobacteriota	Fusobacteriia	gut	regulatory	Transcriptional regulation	anti-repressor Ant	gut-leaning	0.244372	regulatory	annotate
IMGVR_UViG_3300007732_000074|3300007732|Ga0105756_100311|7900-37090_23	IMGVR_UViG_3300007732_000074|3300007732|Ga0105756_100311|7900-37090	gut	0.886618	-6.98444	17	regulatory	transcriptional regulator	annotate	annotate	Transcriptional regulation	d__Bacteria;p__Fusobacteriota;c__Fusobacteriia;o__Fusobacteriales;f__Fusobacteriaceae;g__Fusobacterium	1	0.7	Fusobacteriota	Fusobacteriia	gut	regulatory	Transcriptional regulation	transcriptional regulator	gut-specific	0.143326	regulatory	annotate
IMGVR_UViG_3300007732_000074|3300007732|Ga0105756_100311|7900-37090_27	IMGVR_UViG_3300007732_000074|3300007732|Ga0105756_100311|7900-37090	gut	9.56617	-6.21299	96	regulatory	Phage regulatory protein Rha (Phage_pRha)	annotate	annotate	Transcriptional regulation	d__Bacteria;p__Fusobacteriota;c__Fusobacteriia;o__Fusobacteriales;f__Fusobacteriaceae;g__Fusobacterium	0.9	1	Fusobacteriota	Fusobacteriia	gut	regulatory	Transcriptional regulation	Phage regulatory protein Rha (Phage_pRha)	gut-leaning	0.244372	regulatory	annotate
IMGVR_UViG_3300007732_000074|3300007732|Ga0105756_100311|7900-37090_37	IMGVR_UViG_3300007732_000074|3300007732|Ga0105756_100311|7900-37090	gut	10.2115	-6.09356	96	regulatory	Phage regulatory protein Rha (Phage_pRha)	annotate	annotate	Transcriptional regulation	d__Bacteria;p__Fusobacteriota;c__Fusobacteriia;o__Fusobacteriales;f__Fusobacteriaceae;g__Fusobacterium	0.6	0.9	Fusobacteriota	Fusobacteriia	gut	regulatory	Transcriptional regulation	Phage regulatory protein Rha (Phage_pRha)	gut-leaning	0.244372	regulatory	annotate
IMGVR_UViG_3300029615_000460|3300029615|Ga0245146_100197|65365-110133_53	IMGVR_UViG_3300029615_000460|3300029615|Ga0245146_100197|65365-110133	gut	7.96966	0.954378	99	regulatory	transcriptional regulator	annotate	annotate	Transcriptional regulation	d__Bacteria;p__Bacteroidota;c__Bacteroidia;o__Bacteroidales;f__Bacteroidaceae;g__Bacteroides	0.9	1	Bacteroidota	Bacteroidia	gut	regulatory	Transcriptional regulation	transcriptional regulator	gut-leaning	0.164739	regulatory	annotate
IMGVR_UViG_3300029616_000322|3300029616|Ga0245133_100792|3-29096_35	IMGVR_UViG_3300029616_000322|3300029616|Ga0245133_100792|3-29096	gut	2.67961	5.31531	52	regulatory	SOS response associated peptidase (SRAP)	annotate	annotate	Signal transduction & two-component systems	d__Bacteria;p__Bacillota;c__Clostridia;o__Oscillospirales;f__Acutalibacteraceae	1	1	Bacillota	Clostridia	gut	regulatory	Signal transduction & two-component systems	SOS response associated peptidase (SRAP)	soil-specific	0.856439	regulatory	annotate
IMGVR_UViG_3300007742_000406|3300007742|Ga0105758_1000275|47229-65786_1	IMGVR_UViG_3300007742_000406|3300007742|Ga0105758_1000275|47229-65786	gut	18.4217	3.37172	32	physiological	toxin	annotate	annotate	Toxin-antitoxin systems	d__Bacteria;p__Bacillota;c__Clostridia;o__Lachnospirales;f__Lachnospiraceae;g__Blautia	1	1	Bacillota	Clostridia	gut	physiological	Toxin-antitoxin systems	toxin	gut-leaning	0.216173	physiological	annotate
IMGVR_UViG_3300007742_000406|3300007742|Ga0105758_1000275|47229-65786_27	IMGVR_UViG_3300007742_000406|3300007742|Ga0105758_1000275|47229-65786	gut	0.821764	-6.91486	17	regulatory	transcriptional regulator	annotate	annotate	Transcriptional regulation	d__Bacteria;p__Bacillota;c__Clostridia;o__Lachnospirales;f__Lachnospiraceae;g__Blautia	0.9	0.9	Bacillota	Clostridia	gut	regulatory	Transcriptional regulation	transcriptional regulator	gut-specific	0.143326	regulatory	annotate
IMGVR_UViG_3300029614_000327|3300029614|Ga0245155_100054|67964-106502_3	IMGVR_UViG_3300029614_000327|3300029614|Ga0245155_100054|67964-106502	gut	8.19094	-3.41272	73	physiological	abortive infection resistance protein	annotate	annotate	Defense & anti-defense systems	d__Bacteria;p__Bacillota;c__Clostridia;o__Oscillospirales;f__Ruminococcaceae;g__Gemmiger	1	1	Bacillota	Clostridia	gut	physiological	Defense & anti-defense systems	abortive infection resistance protein	gut-specific	0.0619172	physiological	annotate
IMGVR_UViG_3300029614_000327|3300029614|Ga0245155_100054|67964-106502_30	IMGVR_UViG_3300029614_000327|3300029614|Ga0245155_100054|67964-106502	gut	8.91174	-6.65404	96	regulatory	anti-repressor Ant	annotate	annotate	Transcriptional regulation	d__Bacteria;p__Bacillota;c__Clostridia;o__Oscillospirales;f__Ruminococcaceae;g__Gemmiger	0.9	1	Bacillota	Clostridia	gut	regulatory	Transcriptional regulation	anti-repressor Ant	gut-leaning	0.244372	regulatory	annotate
IMGVR_UViG_3300029616_000341|3300029616|Ga0245133_100530|24132-57470_3	IMGVR_UViG_3300029616_000341|3300029616|Ga0245133_100530|24132-57470	gut	3.43662	0.386873	135	metabolic	CYP81F; indol-3-yl-methylglucosinolate hydroxylase [EC:1.14.-.-]	annotate	annotate	Transcriptional regulation	d__Bacteria;p__Bacillota;c__Clostridia;o__Lachnospirales;f__Lachnospiraceae	1	1	Bacillota	Clostridia	gut	metabolic	Transcriptional regulation	CYP81F; indol-3-yl-methylglucosinolate hydroxylase [EC:1.14.-.-]	gut-leaning	0.223773	metabolic	annotate
IMGVR_UViG_3300029616_000341|3300029616|Ga0245133_100530|24132-57470_34	IMGVR_UViG_3300029616_000341|3300029616|Ga0245133_100530|24132-57470	gut	0.992449	7.03738	36	metabolic	GGCT; gamma-glutamylcyclotransferase [EC:4.3.2.9]	annotate	annotate	Amino acid metabolism	d__Bacteria;p__Bacillota;c__Clostridia;o__Lachnospirales;f__Lachnospiraceae	1	1	Bacillota	Clostridia	gut	metabolic	Amino acid metabolism	GGCT; gamma-glutamylcyclotransferase [EC:4.3.2.9]	gut-specific	0.133163	metabolic	annotate
IMGVR_UViG_3300029346_000195|3300029346|Ga0243823_100528|10767-48742_27	IMGVR_UViG_3300029346_000195|3300029346|Ga0243823_100528|10767-48742	gut	18.3461	3.52563	32	physiological	toxin	annotate	annotate	Toxin-antitoxin systems	d__Bacteria;p__Bacillota;c__Clostridia;o__Lachnospirales;f__Lachnospiraceae;g__Claveliimonas	1	1	Bacillota	Clostridia	gut	physiological	Toxin-antitoxin systems	toxin	gut-leaning	0.216173	physiological	annotate
IMGVR_UViG_3300029346_000195|3300029346|Ga0243823_100528|10767-48742_28	IMGVR_UViG_3300029346_000195|3300029346|Ga0243823_100528|10767-48742	gut	-0.0722249	-6.44101	17	regulatory	transcriptional regulator	annotate	annotate	Transcriptional regulation	d__Bacteria;p__Bacillota;c__Clostridia;o__Lachnospirales;f__Lachnospiraceae;g__Claveliimonas	1	0.8	Bacillota	Clostridia	gut	regulatory	Transcriptional regulation	transcriptional regulator	gut-specific	0.143326	regulatory	annotate
IMGVR_UViG_3300029346_000195|3300029346|Ga0243823_100528|10767-48742_52	IMGVR_UViG_3300029346_000195|3300029346|Ga0243823_100528|10767-48742	gut	3.43834	-0.210974	135	regulatory	rghR; HTH-type transcriptional regulator, competence development regulator	annotate	annotate	Transcriptional regulation	d__Bacteria;p__Bacillota;c__Clostridia;o__Lachnospirales;f__Lachnospiraceae;g__Claveliimonas	1	0.6	Bacillota	Clostridia	gut	regulatory	Transcriptional regulation	rghR; HTH-type transcriptional regulator, competence development regulator	gut-leaning	0.223773	regulatory	annotate
IMGVR_UViG_3300007742_000467|3300007742|Ga0105758_1000611|2-28510_15	IMGVR_UViG_3300007742_000467|3300007742|Ga0105758_1000611|2-28510	gut	1.76635	8.77733	4	metabolic	nicA1; nicotine oxidoreductase	annotate	annotate	Transcriptional regulation	d__Bacteria;p__Bacillota;c__Clostridia;o__Oscillospirales;f__Ruminococcaceae;g__Faecalibacterium	1	1	Bacillota	Clostridia	gut	metabolic	Transcriptional regulation	nicA1; nicotine oxidoreductase	gut-specific	0.0784	metabolic	annotate
IMGVR_UViG_3300007742_000467|3300007742|Ga0105758_1000611|2-28510_22	IMGVR_UViG_3300007742_000467|3300007742|Ga0105758_1000611|2-28510	gut	-2.17093	7.13476	15	regulatory	transcriptional regulator	annotate	annotate	Transcriptional regulation	d__Bacteria;p__Bacillota;c__Clostridia;o__Oscillospirales;f__Ruminococcaceae;g__Faecalibacterium	0.6	1	Bacillota	Clostridia	gut	regulatory	Transcriptional regulation	transcriptional regulator	soil-leaning	0.676354	regulatory	annotate
IMGVR_UViG_3300007724_000302|3300007724|Ga0105680_100230|5514-42276_7	IMGVR_UViG_3300007724_000302|3300007724|Ga0105680_100230|5514-42276	gut	9.33504	-3.34915	76	physiological	socA; antitoxin SocA	annotate	annotate	Toxin-antitoxin systems	d__Bacteria;p__Bacteroidota;c__Bacteroidia;o__Bacteroidales;f__Bacteroidaceae;g__Prevotella	1	1	Bacteroidota	Bacteroidia	gut	physiological	Toxin-antitoxin systems	socA; antitoxin SocA	gut-leaning	0.248714	physiological	annotate
IMGVR_UViG_3300029346_000216|3300029346|Ga0243823_100373|25837-64156_14	IMGVR_UViG_3300029346_000216|3300029346|Ga0243823_100373|25837-64156	gut	4.13393	4.12753	133	physiological	PemK-like, MazF-like toxin of type II toxin-antitoxin system	annotate	annotate	Toxin-antitoxin systems	d__Bacteria;p__Bacillota;c__Clostridia;o__Lachnospirales;f__Lachnospiraceae;g__Blautia_A	1	1	Bacillota	Clostridia	gut	physiological	Toxin-antitoxin systems	PemK-like, MazF-like toxin of type II toxin-antitoxin system	gut-specific	0.124918	physiological	annotate
IMGVR_UViG_3300029350_000243|3300029350|Ga0243859_100029|8332-52036_2	IMGVR_UViG_3300029350_000243|3300029350|Ga0243859_100029|8332-52036	gut	16.3161	-2.98999	49	regulatory	transcriptional repressor	annotate	annotate	Transcriptional regulation	d__Bacteria;p__Bacillota;c__Negativicutes;o__Acidaminococcales;f__Acidaminococcaceae;g__Phascolarctobacterium	1	1	Bacillota	Negativicutes	gut	regulatory	Transcriptional regulation	transcriptional repressor	gut-leaning	0.306697	regulatory	annotate
IMGVR_UViG_3300029350_000243|3300029350|Ga0243859_100029|8332-52036_51	IMGVR_UViG_3300029350_000243|3300029350|Ga0243859_100029|8332-52036	gut	9.67008	-7.10777	96	regulatory	antB; anti-repressor protein	annotate	annotate	Transcriptional regulation	d__Bacteria;p__Bacillota;c__Negativicutes;o__Acidaminococcales;f__Acidaminococcaceae;g__Phascolarctobacterium	1	1	Bacillota	Negativicutes	gut	regulatory	Transcriptional regulation	antB; anti-repressor protein	gut-leaning	0.244372	regulatory	annotate
IMGVR_UViG_3300029346_000221|3300029346|Ga0243823_100563|480-57400_14	IMGVR_UViG_3300029346_000221|3300029346|Ga0243823_100563|480-57400	gut	1.5256	-7.36657	17	regulatory	transcriptional regulator	annotate	annotate	Transcriptional regulation	d__Bacteria;p__Bacillota;c__Negativicutes;o__Acidaminococcales;f__Acidaminococcaceae;g__Acidaminococcus	0.9	1	Bacillota	Negativicutes	gut	regulatory	Transcriptional regulation	transcriptional regulator	gut-specific	0.143326	regulatory	annotate
IMGVR_UViG_3300029348_000210|3300029348|Ga0243800_100002|128184-235835_52	IMGVR_UViG_3300029348_000210|3300029348|Ga0243800_100002|128184-235835	gut	10.1948	-6.30342	96	regulatory	anti-repressor Ant	annotate	annotate	Transcriptional regulation	d__Bacteria;p__Bacillota;c__Clostridia;o__Oscillospirales;f__Ruminococcaceae;g__Hominimerdicola	0.9	0.5	Bacillota	Clostridia	gut	regulatory	Transcriptional regulation	anti-repressor Ant	gut-leaning	0.244372	regulatory	annotate
IMGVR_UViG_3300029348_000210|3300029348|Ga0243800_100002|128184-235835_54	IMGVR_UViG_3300029348_000210|3300029348|Ga0243800_100002|128184-235835	gut	10.0556	-6.24137	96	unclassified	Transcriptional regulation	L1	embedding	Transcriptional regulation	d__Bacteria;p__Bacillota;c__Clostridia;o__Oscillospirales;f__Ruminococcaceae;g__Hominimerdicola	1	0.5	Bacillota	Clostridia	gut	unclassified	Transcriptional regulation	Transcriptional regulation	gut-leaning	0.244372	unclassified	de-novo
IMGVR_UViG_3300029348_000210|3300029348|Ga0243800_100002|128184-235835_56	IMGVR_UViG_3300029348_000210|3300029348|Ga0243800_100002|128184-235835	gut	9.87863	-6.30303	96	regulatory	anti-repressor	annotate	annotate	Transcriptional regulation	d__Bacteria;p__Bacillota;c__Clostridia;o__Oscillospirales;f__Ruminococcaceae;g__Hominimerdicola	1	1	Bacillota	Clostridia	gut	regulatory	Transcriptional regulation	anti-repressor	gut-leaning	0.244372	regulatory	annotate
IMGVR_UViG_3300029348_000210|3300029348|Ga0243800_100002|128184-235835_78	IMGVR_UViG_3300029348_000210|3300029348|Ga0243800_100002|128184-235835	gut	9.73478	-7.01783	96	regulatory	anti-repressor Ant	annotate	annotate	Transcriptional regulation	d__Bacteria;p__Bacillota;c__Clostridia;o__Oscillospirales;f__Ruminococcaceae;g__Hominimerdicola	1	1	Bacillota	Clostridia	gut	regulatory	Transcriptional regulation	anti-repressor Ant	gut-leaning	0.244372	regulatory	annotate
IMGVR_UViG_3300029348_000210|3300029348|Ga0243800_100002|128184-235835_80	IMGVR_UViG_3300029348_000210|3300029348|Ga0243800_100002|128184-235835	gut	4.43573	3.8804	133	physiological	PemK-like, MazF-like toxin of type II toxin-antitoxin system	annotate	annotate	Toxin-antitoxin systems	d__Bacteria;p__Bacillota;c__Clostridia;o__Oscillospirales;f__Ruminococcaceae;g__Hominimerdicola	1	1	Bacillota	Clostridia	gut	physiological	Toxin-antitoxin systems	PemK-like, MazF-like toxin of type II toxin-antitoxin system	gut-specific	0.124918	physiological	annotate
IMGVR_UViG_3300029348_000210|3300029348|Ga0243800_100002|128184-235835_133	IMGVR_UViG_3300029348_000210|3300029348|Ga0243800_100002|128184-235835	gut	5.63711	6.57916	123	metabolic	nrdG; anaerobic ribonucleoside-triphosphate reductase activating protein [EC:1.97.1.4]	annotate	annotate	Other	d__Bacteria;p__Bacillota;c__Clostridia;o__Oscillospirales;f__Ruminococcaceae;g__Hominimerdicola	1	1	Bacillota	Clostridia	gut	metabolic	Other	nrdG; anaerobic ribonucleoside-triphosphate reductase activating protein [EC:1.97.1.4]	gut-specific	0.111884	metabolic	annotate
IMGVR_UViG_3300029350_000268|3300029350|Ga0243859_100024|89-38467_58	IMGVR_UViG_3300029350_000268|3300029350|Ga0243859_100024|89-38467	gut	3.96539	-0.716965	128	regulatory	transcriptional regulator	annotate	annotate	Transcriptional regulation	d__Bacteria;p__Bacillota;c__Clostridia;o__Oscillospirales;f__Ruminococcaceae;g__Faecalibacterium	1	1	Bacillota	Clostridia	gut	regulatory	Transcriptional regulation	transcriptional regulator	gut-specific	0.137415	regulatory	annotate
IMGVR_UViG_3300029352_000159|3300029352|Ga0242801_100077|13826-65603_41	IMGVR_UViG_3300029352_000159|3300029352|Ga0242801_100077|13826-65603	gut	0.0163652	-6.4472	17	regulatory	transcriptional regulator	annotate	annotate	Transcriptional regulation	d__Bacteria;p__Bacillota;c__Clostridia;o__Lachnospirales;f__Lachnospiraceae	1	1	Bacillota	Clostridia	gut	regulatory	Transcriptional regulation	transcriptional regulator	gut-specific	0.143326	regulatory	annotate
IMGVR_UViG_3300029355_000268|3300029355|Ga0243784_100263|35798-73205_16	IMGVR_UViG_3300029355_000268|3300029355|Ga0243784_100263|35798-73205	gut	7.63168	13.751	3	regulatory	DNA binding protein	annotate	annotate	Transcriptional regulation	d__Bacteria;p__Bacteroidota;c__Bacteroidia;o__Bacteroidales;f__Bacteroidaceae;g__Bacteroides	1	1	Bacteroidota	Bacteroidia	gut	regulatory	Transcriptional regulation	DNA binding protein	gut-leaning	0.168377	regulatory	annotate
IMGVR_UViG_3300029355_000278|3300029355|Ga0243784_100480|14776-51850_4	IMGVR_UViG_3300029355_000278|3300029355|Ga0243784_100480|14776-51850	gut	3.24153	-0.606246	135	unclassified	Helix-turn-helix	specific	cluster	Transcriptional regulation	d__Bacteria;p__Bacillota;c__Negativicutes;o__Acidaminococcales;f__Acidaminococcaceae;g__Acidaminococcus	1	0.2	Bacillota	Negativicutes	gut	unclassified	Transcriptional regulation	Helix-turn-helix	gut-leaning	0.223773	unclassified	de-novo
IMGVR_UViG_3300029355_000278|3300029355|Ga0243784_100480|14776-51850_25	IMGVR_UViG_3300029355_000278|3300029355|Ga0243784_100480|14776-51850	gut	0.0973306	-7.0811	17	unclassified	transcriptional regulator	specific	embedding	Transcriptional regulation	d__Bacteria;p__Bacillota;c__Negativicutes;o__Acidaminococcales;f__Acidaminococcaceae;g__Acidaminococcus	0.8	0.6	Bacillota	Negativicutes	gut	unclassified	Transcriptional regulation	transcriptional regulator	gut-specific	0.143326	unclassified	de-novo
IMGVR_UViG_3300029355_000259|3300029355|Ga0243784_100090|52915-93875_49	IMGVR_UViG_3300029355_000259|3300029355|Ga0243784_100090|52915-93875	gut	3.52849	-0.272551	135	unclassified	Transcriptional regulation	L1	cluster	Transcriptional regulation	d__Bacteria;p__Bacillota;c__Negativicutes;o__Acidaminococcales;f__Acidaminococcaceae;g__Acidaminococcus	0.9	0.4	Bacillota	Negativicutes	gut	unclassified	Transcriptional regulation	Transcriptional regulation	gut-leaning	0.223773	unclassified	de-novo
IMGVR_UViG_3300029356_000229|3300029356|Ga0243797_100308|31827-68317_41	IMGVR_UViG_3300029356_000229|3300029356|Ga0243797_100308|31827-68317	gut	4.0187	4.19782	133	physiological	PemK-like, MazF-like toxin of type II toxin-antitoxin system	annotate	annotate	Toxin-antitoxin systems	d__Bacteria;p__Bacillota;c__Clostridia;o__Oscillospirales;f__Acutalibacteraceae	1	1	Bacillota	Clostridia	gut	physiological	Toxin-antitoxin systems	PemK-like, MazF-like toxin of type II toxin-antitoxin system	gut-specific	0.124918	physiological	annotate
IMGVR_UViG_3300029356_000229|3300029356|Ga0243797_100308|31827-68317_60	IMGVR_UViG_3300029356_000229|3300029356|Ga0243797_100308|31827-68317	gut	6.34378	-9.46285	9	regulatory	DNA binding protein	annotate	annotate	Transcriptional regulation	d__Bacteria;p__Bacillota;c__Clostridia;o__Oscillospirales;f__Acutalibacteraceae	1	1	Bacillota	Clostridia	gut	regulatory	Transcriptional regulation	DNA binding protein	gut-specific	0.0145015	regulatory	annotate
IMGVR_UViG_3300008664_000218|3300008664|Ga0111493_101065|9573-21369_6	IMGVR_UViG_3300008664_000218|3300008664|Ga0111493_101065|9573-21369	gut	1.03112	-5.94952	17	unclassified	transcriptional regulator	specific	cluster	Transcriptional regulation	d__Bacteria;p__Bacillota;c__Bacilli;o__Lactobacillales;f__Streptococcaceae;g__Streptococcus	0.9	0.6	Bacillota	Bacilli	gut	unclassified	Transcriptional regulation	transcriptional regulator	gut-specific	0.143326	unclassified	de-novo
IMGVR_UViG_3300008664_000218|3300008664|Ga0111493_101065|9573-21369_13	IMGVR_UViG_3300008664_000218|3300008664|Ga0111493_101065|9573-21369	gut	9.09925	-5.55983	96	regulatory	transcriptional regulator	annotate	annotate	Transcriptional regulation	d__Bacteria;p__Bacillota;c__Bacilli;o__Lactobacillales;f__Streptococcaceae;g__Streptococcus	1	1	Bacillota	Bacilli	gut	regulatory	Transcriptional regulation	transcriptional regulator	gut-leaning	0.244372	regulatory	annotate
IMGVR_UViG_3300008664_000218|3300008664|Ga0111493_101065|9573-21369_14	IMGVR_UViG_3300008664_000218|3300008664|Ga0111493_101065|9573-21369	gut	5.91122	0.77375	111	regulatory	transcriptional regulator	annotate	annotate	Transcriptional regulation	d__Bacteria;p__Bacillota;c__Bacilli;o__Lactobacillales;f__Streptococcaceae;g__Streptococcus	1	0.9	Bacillota	Bacilli	gut	regulatory	Transcriptional regulation	transcriptional regulator	gut-leaning	0.242077	regulatory	annotate
IMGVR_UViG_3300008664_000218|3300008664|Ga0111493_101065|9573-21369_17	IMGVR_UViG_3300008664_000218|3300008664|Ga0111493_101065|9573-21369	gut	8.34571	-3.47952	73	physiological	abortive infection resistance protein	annotate	annotate	Defense & anti-defense systems	d__Bacteria;p__Bacillota;c__Bacilli;o__Lactobacillales;f__Streptococcaceae;g__Streptococcus	1	1	Bacillota	Bacilli	gut	physiological	Defense & anti-defense systems	abortive infection resistance protein	gut-specific	0.0619172	physiological	annotate
IMGVR_UViG_3300029356_000255|3300029356|Ga0243797_100079|88123-122265_28	IMGVR_UViG_3300029356_000255|3300029356|Ga0243797_100079|88123-122265	gut	10.0376	-6.04854	96	regulatory	Phage regulatory protein Rha (Phage_pRha)	annotate	annotate	Transcriptional regulation	d__Bacteria;p__Bacillota;c__Clostridia;o__Oscillospirales;f__Ruminococcaceae;g__Gemmiger	0.8	0.9	Bacillota	Clostridia	gut	regulatory	Transcriptional regulation	Phage regulatory protein Rha (Phage_pRha)	gut-leaning	0.244372	regulatory	annotate
IMGVR_UViG_3300029356_000255|3300029356|Ga0243797_100079|88123-122265_32	IMGVR_UViG_3300029356_000255|3300029356|Ga0243797_100079|88123-122265	gut	12.6424	-0.929937	40	regulatory	transcription antiterminator	annotate	annotate	Transcriptional regulation	d__Bacteria;p__Bacillota;c__Clostridia;o__Oscillospirales;f__Ruminococcaceae;g__Gemmiger	1	1	Bacillota	Clostridia	gut	regulatory	Transcriptional regulation	transcription antiterminator	soil-leaning	0.757542	regulatory	annotate
IMGVR_UViG_3300029356_000255|3300029356|Ga0243797_100079|88123-122265_36	IMGVR_UViG_3300029356_000255|3300029356|Ga0243797_100079|88123-122265	gut	10.0213	1.00399	129	regulatory	late transcriptional activator	annotate	annotate	Transcriptional regulation	d__Bacteria;p__Bacillota;c__Clostridia;o__Oscillospirales;f__Ruminococcaceae;g__Gemmiger	1	0.9	Bacillota	Clostridia	gut	regulatory	Transcriptional regulation	late transcriptional activator	gut-leaning	0.305787	regulatory	annotate
IMGVR_UViG_3300029357_000374|3300029357|Ga0243847_100027|60814-91222_24	IMGVR_UViG_3300029357_000374|3300029357|Ga0243847_100027|60814-91222	gut	3.50829	-0.177063	135	regulatory	dicA; HTH-type transcriptional regulator, cell division transcriptional repressor	annotate	annotate	Transcriptional regulation	d__Bacteria;p__Bacillota;c__Clostridia;o__Oscillospirales;f__Ruminococcaceae;g__Faecalibacterium	0.6	0.6	Bacillota	Clostridia	gut	regulatory	Transcriptional regulation	dicA; HTH-type transcriptional regulator, cell division transcriptional repressor	gut-leaning	0.223773	regulatory	annotate
IMGVR_UViG_3300029356_000252|3300029356|Ga0243797_100050|130591-201403_28	IMGVR_UViG_3300029356_000252|3300029356|Ga0243797_100050|130591-201403	gut	1.5976	-7.39066	17	regulatory	transcriptional regulator	annotate	annotate	Transcriptional regulation	d__Bacteria;p__Bacillota;c__Negativicutes;o__Acidaminococcales;f__Acidaminococcaceae;g__Acidaminococcus	1	1	Bacillota	Negativicutes	gut	regulatory	Transcriptional regulation	transcriptional regulator	gut-specific	0.143326	regulatory	annotate
IMGVR_UViG_3300023491_000297|3300023491|Ga0257045_100088|3-32279_14	IMGVR_UViG_3300023491_000297|3300023491|Ga0257045_100088|3-32279	gut	0.758943	-6.95103	17	regulatory	transcriptional regulator	annotate	annotate	Transcriptional regulation	d__Bacteria;p__Bacillota;c__Clostridia;o__Oscillospirales;f__Acutalibacteraceae;g__CAG-177	1	0.9	Bacillota	Clostridia	gut	regulatory	Transcriptional regulation	transcriptional regulator	gut-specific	0.143326	regulatory	annotate
IMGVR_UViG_3300029357_000338|3300029357|Ga0243847_100096|139283-178939_57	IMGVR_UViG_3300029357_000338|3300029357|Ga0243847_100096|139283-178939	gut	6.90428	-0.588812	81	regulatory	transcriptional regulator	annotate	annotate	Transcriptional regulation	d__Bacteria;p__Bacillota;c__Clostridia;o__Oscillospirales;f__Ruminococcaceae;g__Faecalibacterium	1	1	Bacillota	Clostridia	gut	regulatory	Transcriptional regulation	transcriptional regulator	gut-leaning	0.316381	regulatory	annotate
IMGVR_UViG_3300023497_000278|3300023497|Ga0257058_100595|2421-26954_4	IMGVR_UViG_3300023497_000278|3300023497|Ga0257058_100595|2421-26954	gut	5.5327	1.34864	111	unclassified	transcriptional repressor	specific	embedding	Transcriptional regulation	d__Bacteria;p__Bacillota;c__Clostridia;o__TANB77;f__CAG-508	0.7	0.6	Bacillota	Clostridia	gut	unclassified	Transcriptional regulation	transcriptional repressor	gut-leaning	0.242077	unclassified	de-novo
IMGVR_UViG_3300023497_000278|3300023497|Ga0257058_100595|2421-26954_6	IMGVR_UViG_3300023497_000278|3300023497|Ga0257058_100595|2421-26954	gut	9.17617	-5.95594	96	regulatory	anti-repressor	annotate	annotate	Transcriptional regulation	d__Bacteria;p__Bacillota;c__Clostridia;o__TANB77;f__CAG-508	0.6	0.9	Bacillota	Clostridia	gut	regulatory	Transcriptional regulation	anti-repressor	gut-leaning	0.244372	regulatory	annotate
IMGVR_UViG_3300023497_000278|3300023497|Ga0257058_100595|2421-26954_40	IMGVR_UViG_3300023497_000278|3300023497|Ga0257058_100595|2421-26954	gut	0.343015	-6.9812	17	unclassified	transcriptional regulator	specific	cluster	Transcriptional regulation	d__Bacteria;p__Bacillota;c__Clostridia;o__TANB77;f__CAG-508	0.9	0.2	Bacillota	Clostridia	gut	unclassified	Transcriptional regulation	transcriptional regulator	gut-specific	0.143326	unclassified	de-novo
IMGVR_UViG_3300023496_000308|3300023496|Ga0257043_100204|7776-44931_32	IMGVR_UViG_3300023496_000308|3300023496|Ga0257043_100204|7776-44931	gut	12.2546	3.83526	59	regulatory	Putative quorum-sensing-regulated virulence factor	annotate	annotate	Quorum sensing & cell-cell signalling	d__Bacteria;p__Bacteroidota;c__Bacteroidia;o__Bacteroidales;f__Rikenellaceae;g__Alistipes	1	1	Bacteroidota	Bacteroidia	gut	regulatory	Quorum sensing & cell-cell signalling	Putative quorum-sensing-regulated virulence factor	gut-specific	0.0231788	regulatory	annotate
IMGVR_UViG_3300023499_000271|3300023499|Ga0257052_100298|17589-47829_20	IMGVR_UViG_3300023499_000271|3300023499|Ga0257052_100298|17589-47829	gut	1.07821	-7.35686	17	regulatory	transcriptional regulator	annotate	annotate	Transcriptional regulation	d__Bacteria;p__Bacillota;c__Clostridia;o__Christensenellales;f__Aristaeellaceae;g__UBA11524	1	1	Bacillota	Clostridia	gut	regulatory	Transcriptional regulation	transcriptional regulator	gut-specific	0.143326	regulatory	annotate
IMGVR_UViG_3300023499_000274|3300023499|Ga0257052_100458|11730-47015_5	IMGVR_UViG_3300023499_000274|3300023499|Ga0257052_100458|11730-47015	gut	3.23946	-0.022067	135	regulatory	dicA; HTH-type transcriptional regulator, cell division transcriptional repressor	annotate	annotate	Transcriptional regulation	d__Bacteria;p__Bacillota;c__Clostridia;o__Oscillospirales;f__Ruminococcaceae;g__Faecalibacterium	0.8	0.5	Bacillota	Clostridia	gut	regulatory	Transcriptional regulation	dicA; HTH-type transcriptional regulator, cell division transcriptional repressor	gut-leaning	0.223773	regulatory	annotate
IMGVR_UViG_3300007039_000046|3300007039|Ga0103962_100011|49083-85749_27	IMGVR_UViG_3300007039_000046|3300007039|Ga0103962_100011|49083-85749	gut	8.34391	13.2306	3	regulatory	DNA binding protein	annotate	annotate	Transcriptional regulation	d__Bacteria;p__Pseudomonadota;c__Gammaproteobacteria;o__Enterobacterales;f__Pasteurellaceae;g__Haemophilus_D	1	1	Pseudomonadota	Gammaproteobacteria	gut	regulatory	Transcriptional regulation	DNA binding protein	gut-leaning	0.168377	regulatory	annotate
IMGVR_UViG_3300007039_000046|3300007039|Ga0103962_100011|49083-85749_34	IMGVR_UViG_3300007039_000046|3300007039|Ga0103962_100011|49083-85749	gut	10.0558	0.416232	129	regulatory	late transcriptional activator	annotate	annotate	Transcriptional regulation	d__Bacteria;p__Pseudomonadota;c__Gammaproteobacteria;o__Enterobacterales;f__Pasteurellaceae;g__Haemophilus_D	1	1	Pseudomonadota	Gammaproteobacteria	gut	regulatory	Transcriptional regulation	late transcriptional activator	gut-leaning	0.305787	regulatory	annotate
IMGVR_UViG_3300023495_000174|3300023495|Ga0257060_10218|2761-73232_11	IMGVR_UViG_3300023495_000174|3300023495|Ga0257060_10218|2761-73232	gut	8.33444	10.3622	95	regulatory	transcriptional regulator	annotate	annotate	Transcriptional regulation	d__Bacteria;p__Bacillota;c__Clostridia;o__Lachnospirales;f__Lachnospiraceae	1	1	Bacillota	Clostridia	gut	regulatory	Transcriptional regulation	transcriptional regulator	gut-leaning	0.201106	regulatory	annotate
IMGVR_UViG_3300023495_000174|3300023495|Ga0257060_10218|2761-73232_28	IMGVR_UViG_3300023495_000174|3300023495|Ga0257060_10218|2761-73232	gut	0.459278	-4.97108	16	unclassified		specific	embedding	Post-transcriptional / RNA-mediated regulation	d__Bacteria;p__Bacillota;c__Clostridia;o__Lachnospirales;f__Lachnospiraceae	0.8	0.2	Bacillota	Clostridia	gut	unclassified	Post-transcriptional / RNA-mediated regulation		gut-leaning	0.166032	unclassified	de-novo
IMGVR_UViG_3300023495_000174|3300023495|Ga0257060_10218|2761-73232_104	IMGVR_UViG_3300023495_000174|3300023495|Ga0257060_10218|2761-73232	gut	4.09769	4.03635	133	physiological	PemK-like, MazF-like toxin of type II toxin-antitoxin system	annotate	annotate	Toxin-antitoxin systems	d__Bacteria;p__Bacillota;c__Clostridia;o__Lachnospirales;f__Lachnospiraceae	1	1	Bacillota	Clostridia	gut	physiological	Toxin-antitoxin systems	PemK-like, MazF-like toxin of type II toxin-antitoxin system	gut-specific	0.124918	physiological	annotate
IMGVR_UViG_3300008672_000283|3300008672|Ga0111519_100055|28595-62504_29	IMGVR_UViG_3300008672_000283|3300008672|Ga0111519_100055|28595-62504	gut	0.038846	-6.47205	17	regulatory	transcriptional regulator	annotate	annotate	Transcriptional regulation	d__Bacteria;p__Bacillota;c__Clostridia;o__Lachnospirales;f__Lachnospiraceae;g__Eubacterium_G	0.9	1	Bacillota	Clostridia	gut	regulatory	Transcriptional regulation	transcriptional regulator	gut-specific	0.143326	regulatory	annotate
IMGVR_UViG_3300008672_000283|3300008672|Ga0111519_100055|28595-62504_49	IMGVR_UViG_3300008672_000283|3300008672|Ga0111519_100055|28595-62504	gut	3.32483	0.0480931	135	unclassified	Transcriptional regulation	L1	cluster	Transcriptional regulation	d__Bacteria;p__Bacillota;c__Clostridia;o__Lachnospirales;f__Lachnospiraceae;g__Eubacterium_G	1	0.9	Bacillota	Clostridia	gut	unclassified	Transcriptional regulation	Transcriptional regulation	gut-leaning	0.223773	unclassified	de-novo
IMGVR_UViG_3300008676_000233|3300008676|Ga0111520_100069|76569-111766_30	IMGVR_UViG_3300008676_000233|3300008676|Ga0111520_100069|76569-111766	gut	9.99225	0.885413	129	regulatory	late transcriptional activator	annotate	annotate	Transcriptional regulation	d__Bacteria;p__Bacillota;c__Negativicutes;o__Acidaminococcales;f__Acidaminococcaceae;g__Phascolarctobacterium	0.9	0.6	Bacillota	Negativicutes	gut	regulatory	Transcriptional regulation	late transcriptional activator	gut-leaning	0.305787	regulatory	annotate
IMGVR_UViG_3300008676_000233|3300008676|Ga0111520_100069|76569-111766_56	IMGVR_UViG_3300008676_000233|3300008676|Ga0111520_100069|76569-111766	gut	3.57133	-0.337838	135	regulatory	sinR; XRE family transcriptional regulator, master regulator for biofilm formation	annotate	annotate	Transcriptional regulation	d__Bacteria;p__Bacillota;c__Negativicutes;o__Acidaminococcales;f__Acidaminococcaceae;g__Phascolarctobacterium	0.9	0.8	Bacillota	Negativicutes	gut	regulatory	Transcriptional regulation	sinR; XRE family transcriptional regulator, master regulator for biofilm formation	gut-leaning	0.223773	regulatory	annotate
IMGVR_UViG_3300023497_000266|3300023497|Ga0257058_100056|11010-135921_12	IMGVR_UViG_3300023497_000266|3300023497|Ga0257058_100056|11010-135921	gut	5.71598	6.57091	123	metabolic	nrdG; anaerobic ribonucleoside-triphosphate reductase activating protein [EC:1.97.1.4]	annotate	annotate	Other	d__Bacteria;p__Bacillota;c__Clostridia;o__Oscillospirales;f__Ruminococcaceae;g__Faecalibacterium	1	1	Bacillota	Clostridia	gut	metabolic	Other	nrdG; anaerobic ribonucleoside-triphosphate reductase activating protein [EC:1.97.1.4]	gut-specific	0.111884	metabolic	annotate
IMGVR_UViG_3300023497_000266|3300023497|Ga0257058_100056|11010-135921_65	IMGVR_UViG_3300023497_000266|3300023497|Ga0257058_100056|11010-135921	gut	4.38495	4.18587	133	physiological	PemK-like, MazF-like toxin of type II toxin-antitoxin system	annotate	annotate	Toxin-antitoxin systems	d__Bacteria;p__Bacillota;c__Clostridia;o__Oscillospirales;f__Ruminococcaceae;g__Faecalibacterium	1	1	Bacillota	Clostridia	gut	physiological	Toxin-antitoxin systems	PemK-like, MazF-like toxin of type II toxin-antitoxin system	gut-specific	0.124918	physiological	annotate
IMGVR_UViG_3300023497_000266|3300023497|Ga0257058_100056|11010-135921_87	IMGVR_UViG_3300023497_000266|3300023497|Ga0257058_100056|11010-135921	gut	10.2235	-5.95784	96	unclassified	Transcriptional regulation	L1	embedding	Transcriptional regulation	d__Bacteria;p__Bacillota;c__Clostridia;o__Oscillospirales;f__Ruminococcaceae;g__Faecalibacterium	1	0.8	Bacillota	Clostridia	gut	unclassified	Transcriptional regulation	Transcriptional regulation	gut-leaning	0.244372	unclassified	de-novo
IMGVR_UViG_3300008680_000272|3300008680|Ga0111555_1000170|507-33746_19	IMGVR_UViG_3300008680_000272|3300008680|Ga0111555_1000170|507-33746	gut	8.12123	13.5169	3	unclassified	DNA binding protein	specific	embedding	Transcriptional regulation	d__Bacteria;p__Bacteroidota;c__Bacteroidia;o__Bacteroidales;f__Paludibacteraceae;g__F0058	0.9	0.7	Bacteroidota	Bacteroidia	gut	unclassified	Transcriptional regulation	DNA binding protein	gut-leaning	0.168377	unclassified	de-novo
IMGVR_UViG_3300008664_000220|3300008664|Ga0111493_100009|81639-116539_23	IMGVR_UViG_3300008664_000220|3300008664|Ga0111493_100009|81639-116539	gut	8.15721	13.8468	3	regulatory	DNA binding protein	annotate	annotate	Transcriptional regulation	d__Bacteria;p__Bacteroidota;c__Bacteroidia;o__Bacteroidales;f__Bacteroidaceae;g__Prevotella	1	1	Bacteroidota	Bacteroidia	gut	regulatory	Transcriptional regulation	DNA binding protein	gut-leaning	0.168377	regulatory	annotate
IMGVR_UViG_3300029828_000250|3300029828|Ga0244885_100055|2-44299_40	IMGVR_UViG_3300029828_000250|3300029828|Ga0244885_100055|2-44299	gut	8.73724	9.91626	94	physiological	Bacterial toxin ydaT	annotate	annotate	Transcriptional regulation	d__Bacteria;p__Pseudomonadota;c__Gammaproteobacteria;o__Enterobacterales;f__Enterobacteriaceae;g__Escherichia	1	1	Pseudomonadota	Gammaproteobacteria	gut	physiological	Transcriptional regulation	Bacterial toxin ydaT	gut-leaning	0.232033	physiological	annotate
IMGVR_UViG_3300029828_000250|3300029828|Ga0244885_100055|2-44299_41	IMGVR_UViG_3300029828_000250|3300029828|Ga0244885_100055|2-44299	gut	6.14677	1.62631	109	unclassified	NA	unassigned	none	Transcriptional regulation	d__Bacteria;p__Pseudomonadota;c__Gammaproteobacteria;o__Enterobacterales;f__Enterobacteriaceae;g__Escherichia	1	1	Pseudomonadota	Gammaproteobacteria	gut	unclassified	Transcriptional regulation	NA	soil-leaning	0.688329	unclassified	de-novo
IMGVR_UViG_3300029828_000250|3300029828|Ga0244885_100055|2-44299_42	IMGVR_UViG_3300029828_000250|3300029828|Ga0244885_100055|2-44299	gut	3.50871	0.349563	135	regulatory	dicA; HTH-type transcriptional regulator, cell division transcriptional repressor	annotate	annotate	Transcriptional regulation	d__Bacteria;p__Pseudomonadota;c__Gammaproteobacteria;o__Enterobacterales;f__Enterobacteriaceae;g__Escherichia	0.7	0.8	Pseudomonadota	Gammaproteobacteria	gut	regulatory	Transcriptional regulation	dicA; HTH-type transcriptional regulator, cell division transcriptional repressor	gut-leaning	0.223773	regulatory	annotate
IMGVR_UViG_3300039363_000040|3300039363|Ga0169243_00004|107908-143306_32	IMGVR_UViG_3300039363_000040|3300039363|Ga0169243_00004|107908-143306	gut	18.2883	3.57145	32	physiological	toxin	annotate	annotate	Toxin-antitoxin systems	d__Bacteria;p__Bacteroidota;c__Bacteroidia;o__Bacteroidales;f__Bacteroidaceae;g__Bacteroides	1	1	Bacteroidota	Bacteroidia	gut	physiological	Toxin-antitoxin systems	toxin	gut-leaning	0.216173	physiological	annotate
IMGVR_UViG_3300039364_000052|3300039364|Ga0169251_00196|3502-35587_7	IMGVR_UViG_3300039364_000052|3300039364|Ga0169251_00196|3502-35587	gut	8.88623	-6.03167	96	regulatory	anti-repressor	annotate	annotate	Transcriptional regulation	d__Bacteria;p__Bacillota;c__Clostridia;o__Lachnospirales;f__Lachnospiraceae;g__Claveliimonas	1	1	Bacillota	Clostridia	gut	regulatory	Transcriptional regulation	anti-repressor	gut-leaning	0.244372	regulatory	annotate
IMGVR_UViG_3300039364_000052|3300039364|Ga0169251_00196|3502-35587_55	IMGVR_UViG_3300039364_000052|3300039364|Ga0169251_00196|3502-35587	gut	9.35109	-6.79927	96	regulatory	transcriptional regulator	annotate	annotate	Transcriptional regulation	d__Bacteria;p__Bacillota;c__Clostridia;o__Lachnospirales;f__Lachnospiraceae;g__Claveliimonas	1	1	Bacillota	Clostridia	gut	regulatory	Transcriptional regulation	transcriptional regulator	gut-leaning	0.244372	regulatory	annotate
IMGVR_UViG_3300039366_000292|3300039366|Ga0169784_00102|11255-40210_1	IMGVR_UViG_3300039366_000292|3300039366|Ga0169784_00102|11255-40210	gut	16.3915	-2.21217	55	regulatory	transcriptional repressor	annotate	annotate	Transcriptional regulation	d__Bacteria;p__Bacteroidota;c__Bacteroidia;o__Bacteroidales;f__UBA932;g__Cryptobacteroides	1	1	Bacteroidota	Bacteroidia	gut	regulatory	Transcriptional regulation	transcriptional repressor	gut-leaning	0.266172	regulatory	annotate
IMGVR_UViG_3300039366_000292|3300039366|Ga0169784_00102|11255-40210_16	IMGVR_UViG_3300039366_000292|3300039366|Ga0169784_00102|11255-40210	gut	8.1684	13.6932	3	regulatory	DNA binding protein	annotate	annotate	Transcriptional regulation	d__Bacteria;p__Bacteroidota;c__Bacteroidia;o__Bacteroidales;f__UBA932;g__Cryptobacteroides	0.9	1	Bacteroidota	Bacteroidia	gut	regulatory	Transcriptional regulation	DNA binding protein	gut-leaning	0.168377	regulatory	annotate
IMGVR_UViG_3300039376_000217|3300039376|Ga0169868_00464|20077-40956_2	IMGVR_UViG_3300039376_000217|3300039376|Ga0169868_00464|20077-40956	gut	18.0697	3.48781	32	unclassified	HicA toxin of bacterial toxin-antitoxin,	specific	cluster	Toxin-antitoxin systems	d__Bacteria;p__Bacteroidota;c__Bacteroidia;o__Bacteroidales;f__Rikenellaceae;g__Alistipes	1	0.6	Bacteroidota	Bacteroidia	gut	unclassified	Toxin-antitoxin systems	HicA toxin of bacterial toxin-antitoxin,	gut-leaning	0.216173	unclassified	de-novo
IMGVR_UViG_3300039377_000184|3300039377|Ga0169242_00173|2-29490_36	IMGVR_UViG_3300039377_000184|3300039377|Ga0169242_00173|2-29490	gut	2.99501	1.68216	80	regulatory	transcriptional regulator	annotate	annotate	Transcriptional regulation	d__Bacteria;p__Pseudomonadota;c__Gammaproteobacteria;o__Enterobacterales;f__Enterobacteriaceae;g__Escherichia	0.9	1	Pseudomonadota	Gammaproteobacteria	gut	regulatory	Transcriptional regulation	transcriptional regulator	gut-leaning	0.239544	regulatory	annotate
IMGVR_UViG_3300029828_000284|3300029828|Ga0244885_100340|5699-60495_5	IMGVR_UViG_3300029828_000284|3300029828|Ga0244885_100340|5699-60495	gut	6.30374	-9.5116	9	regulatory	DNA binding protein	annotate	annotate	Transcriptional regulation	d__Bacteria;p__Bacillota;c__Clostridia;o__Oscillospirales;f__Ruminococcaceae;g__Faecalibacterium	1	1	Bacillota	Clostridia	gut	regulatory	Transcriptional regulation	DNA binding protein	gut-specific	0.0145015	regulatory	annotate
IMGVR_UViG_3300039376_000188|3300039376|Ga0169868_00089|3-35677_15	IMGVR_UViG_3300039376_000188|3300039376|Ga0169868_00089|3-35677	gut	7.39634	13.8184	3	regulatory	DNA binding protein	annotate	annotate	Transcriptional regulation	d__Bacteria;p__Bacteroidota;c__Bacteroidia;o__Bacteroidales;f__Bacteroidaceae;g__Bacteroides	1	1	Bacteroidota	Bacteroidia	gut	regulatory	Transcriptional regulation	DNA binding protein	gut-leaning	0.168377	regulatory	annotate
IMGVR_UViG_3300029528_000072|3300029528|Ga0244850_100014|1-22644_10	IMGVR_UViG_3300029528_000072|3300029528|Ga0244850_100014|1-22644	gut	7.45192	13.5247	3	regulatory	DNA binding protein	annotate	annotate	Transcriptional regulation	d__Bacteria;p__Bacteroidota;c__Bacteroidia;o__Bacteroidales;f__Bacteroidaceae;g__Bacteroides	1	1	Bacteroidota	Bacteroidia	gut	regulatory	Transcriptional regulation	DNA binding protein	gut-leaning	0.168377	regulatory	annotate
IMGVR_UViG_3300029830_000340|3300029830|Ga0245137_100106|231-139663_29	IMGVR_UViG_3300029830_000340|3300029830|Ga0245137_100106|231-139663	gut	6.3362	-0.0550963	86	regulatory	K07727; putative transcriptional regulator	annotate	annotate	Transcriptional regulation	d__Bacteria;p__Bacillota;c__Clostridia;o__Lachnospirales;f__Lachnospiraceae;g__Lachnospira	1	0.7	Bacillota	Clostridia	gut	regulatory	Transcriptional regulation	K07727; putative transcriptional regulator	gut-leaning	0.244536	regulatory	annotate
IMGVR_UViG_3300029830_000340|3300029830|Ga0245137_100106|231-139663_106	IMGVR_UViG_3300029830_000340|3300029830|Ga0245137_100106|231-139663	gut	4.31015	4.05281	133	physiological	PemK-like, MazF-like toxin of type II toxin-antitoxin system	annotate	annotate	Toxin-antitoxin systems	d__Bacteria;p__Bacillota;c__Clostridia;o__Lachnospirales;f__Lachnospiraceae;g__Lachnospira	0.9	1	Bacillota	Clostridia	gut	physiological	Toxin-antitoxin systems	PemK-like, MazF-like toxin of type II toxin-antitoxin system	gut-specific	0.124918	physiological	annotate
IMGVR_UViG_3300029830_000340|3300029830|Ga0245137_100106|231-139663_146	IMGVR_UViG_3300029830_000340|3300029830|Ga0245137_100106|231-139663	gut	11.56	12.1945	35	metabolic	nadE; NAD+ synthase [EC:6.3.1.5]	annotate	annotate	Cofactor & vitamin metabolism	d__Bacteria;p__Bacillota;c__Clostridia;o__Lachnospirales;f__Lachnospiraceae;g__Lachnospira	1	1	Bacillota	Clostridia	gut	metabolic	Cofactor & vitamin metabolism	nadE; NAD+ synthase [EC:6.3.1.5]	gut-specific	0.121622	metabolic	annotate
IMGVR_UViG_3300029830_000340|3300029830|Ga0245137_100106|231-139663_223	IMGVR_UViG_3300029830_000340|3300029830|Ga0245137_100106|231-139663	gut	5.62506	6.54004	123	metabolic	nrdG; anaerobic ribonucleoside-triphosphate reductase activating protein [EC:1.97.1.4]	annotate	annotate	Other	d__Bacteria;p__Bacillota;c__Clostridia;o__Lachnospirales;f__Lachnospiraceae;g__Lachnospira	1	1	Bacillota	Clostridia	gut	metabolic	Other	nrdG; anaerobic ribonucleoside-triphosphate reductase activating protein [EC:1.97.1.4]	gut-specific	0.111884	metabolic	annotate
IMGVR_UViG_3300029526_000055|3300029526|Ga0244951_100002|173834-206987_31	IMGVR_UViG_3300029526_000055|3300029526|Ga0244951_100002|173834-206987	gut	3.52347	-0.265354	135	regulatory	dicA; HTH-type transcriptional regulator, cell division transcriptional repressor	annotate	annotate	Transcriptional regulation	d__Bacteria;p__Bacillota;c__Clostridia;o__Oscillospirales;f__Ruminococcaceae;g__Faecalibacterium	0.6	0.6	Bacillota	Clostridia	gut	regulatory	Transcriptional regulation	dicA; HTH-type transcriptional regulator, cell division transcriptional repressor	gut-leaning	0.223773	regulatory	annotate
IMGVR_UViG_3300029530_000136|3300029530|Ga0244962_100325|18993-59421_15	IMGVR_UViG_3300029530_000136|3300029530|Ga0244962_100325|18993-59421	gut	18.5555	8.30694	26	regulatory	Arc-like repressor	annotate	annotate	Transcriptional regulation	d__Bacteria;p__Bacillota;c__Clostridia;o__Lachnospirales;f__Lachnospiraceae;g__Fusicatenibacter	1	1	Bacillota	Clostridia	gut	regulatory	Transcriptional regulation	Arc-like repressor	gut-leaning	0.271259	regulatory	annotate
IMGVR_UViG_3300029530_000136|3300029530|Ga0244962_100325|18993-59421_46	IMGVR_UViG_3300029530_000136|3300029530|Ga0244962_100325|18993-59421	gut	8.76467	-6.89046	96	regulatory	anti-repressor Ant	annotate	annotate	Transcriptional regulation	d__Bacteria;p__Bacillota;c__Clostridia;o__Lachnospirales;f__Lachnospiraceae;g__Fusicatenibacter	1	1	Bacillota	Clostridia	gut	regulatory	Transcriptional regulation	anti-repressor Ant	gut-leaning	0.244372	regulatory	annotate
IMGVR_UViG_3300029530_000136|3300029530|Ga0244962_100325|18993-59421_49	IMGVR_UViG_3300029530_000136|3300029530|Ga0244962_100325|18993-59421	gut	8.71828	-6.72781	96	regulatory	anti-repressor Ant	annotate	annotate	Transcriptional regulation	d__Bacteria;p__Bacillota;c__Clostridia;o__Lachnospirales;f__Lachnospiraceae;g__Fusicatenibacter	0.9	1	Bacillota	Clostridia	gut	regulatory	Transcriptional regulation	anti-repressor Ant	gut-leaning	0.244372	regulatory	annotate
IMGVR_UViG_3300029532_000170|3300029532|Ga0244902_100382|1746-44525_22	IMGVR_UViG_3300029532_000170|3300029532|Ga0244902_100382|1746-44525	gut	11.9991	4.83982	79	unclassified		unassigned	none	Defense & anti-defense systems	d__Bacteria;p__Bacteroidota;c__Bacteroidia;o__Bacteroidales;f__Bacteroidaceae;g__Bacteroides	1	1	Bacteroidota	Bacteroidia	gut	unclassified	Defense & anti-defense systems		gut-specific	0.104636	unclassified	de-novo
IMGVR_UViG_3300029531_000152|3300029531|Ga0244920_100087|83-40060_42	IMGVR_UViG_3300029531_000152|3300029531|Ga0244920_100087|83-40060	gut	8.06223	1.07671	99	regulatory	transcriptional regulator	annotate	annotate	Transcriptional regulation	d__Bacteria;p__Bacteroidota;c__Bacteroidia;o__Bacteroidales;f__Bacteroidaceae;g__Bacteroides	1	1	Bacteroidota	Bacteroidia	gut	regulatory	Transcriptional regulation	transcriptional regulator	gut-leaning	0.164739	regulatory	annotate
IMGVR_UViG_3300029535_000151|3300029535|Ga0244855_100154|3982-40620_32	IMGVR_UViG_3300029535_000151|3300029535|Ga0244855_100154|3982-40620	gut	0.257728	-6.82925	17	unclassified	transcriptional regulator	specific	embedding	Transcriptional regulation	d__Bacteria;p__Bacillota;c__Clostridia;o__Lachnospirales;f__Lachnospiraceae;g__Agathobacter	1	0.2	Bacillota	Clostridia	gut	unclassified	Transcriptional regulation	transcriptional regulator	gut-specific	0.143326	unclassified	de-novo
IMGVR_UViG_3300029537_000159|3300029537|Ga0244901_100532|15793-48689_39	IMGVR_UViG_3300029537_000159|3300029537|Ga0244901_100532|15793-48689	gut	7.10074	7.411	125	unclassified	Amino acid metabolism	L1	cluster	Carbohydrate metabolism	d__Bacteria;p__Bacteroidota;c__Bacteroidia;o__Bacteroidales;f__Bacteroidaceae;g__Bacteroides	0.4	0.5	Bacteroidota	Bacteroidia	gut	unclassified	Carbohydrate metabolism	Amino acid metabolism	soil-specific	0.961836	unclassified	de-novo
IMGVR_UViG_3300029537_000148|3300029537|Ga0244901_100037|177134-209933_7	IMGVR_UViG_3300029537_000148|3300029537|Ga0244901_100037|177134-209933	gut	5.37613	1.73861	111	regulatory	transcriptional repressor	annotate	annotate	Transcriptional regulation	d__Bacteria;p__Bacillota;c__Clostridia;o__Lachnospirales;f__Lachnospiraceae;g__Agathobacter	1	1	Bacillota	Clostridia	gut	regulatory	Transcriptional regulation	transcriptional repressor	gut-leaning	0.242077	regulatory	annotate
IMGVR_UViG_3300029537_000148|3300029537|Ga0244901_100037|177134-209933_15	IMGVR_UViG_3300029537_000148|3300029537|Ga0244901_100037|177134-209933	gut	8.02261	3.69381	145	physiological	antitoxin from a toxin-antitoxin system	annotate	annotate	Toxin-antitoxin systems	d__Bacteria;p__Bacillota;c__Clostridia;o__Lachnospirales;f__Lachnospiraceae;g__Agathobacter	1	0.7	Bacillota	Clostridia	gut	physiological	Toxin-antitoxin systems	antitoxin from a toxin-antitoxin system	gut-specific	0.102748	physiological	annotate
IMGVR_UViG_3300029537_000148|3300029537|Ga0244901_100037|177134-209933_19	IMGVR_UViG_3300029537_000148|3300029537|Ga0244901_100037|177134-209933	gut	10.1664	0.796035	129	regulatory	late transcriptional activator	annotate	annotate	Transcriptional regulation	d__Bacteria;p__Bacillota;c__Clostridia;o__Lachnospirales;f__Lachnospiraceae;g__Agathobacter	1	0.7	Bacillota	Clostridia	gut	regulatory	Transcriptional regulation	late transcriptional activator	gut-leaning	0.305787	regulatory	annotate
IMGVR_UViG_3300029530_000111|3300029530|Ga0244962_100333|18158-71882_7	IMGVR_UViG_3300029530_000111|3300029530|Ga0244962_100333|18158-71882	gut	8.75369	-4.86854	92	regulatory	anti-repressor	annotate	annotate	Transcriptional regulation	d__Bacteria;p__Bacteroidota;c__Bacteroidia;o__Bacteroidales;f__Rikenellaceae;g__Alistipes	0.9	1	Bacteroidota	Bacteroidia	gut	regulatory	Transcriptional regulation	anti-repressor	gut-specific	0.0634715	regulatory	annotate
IMGVR_UViG_3300029535_000145|3300029535|Ga0244855_100017|75557-134305_54	IMGVR_UViG_3300029535_000145|3300029535|Ga0244855_100017|75557-134305	gut	14.2518	-5.96036	7	regulatory	parB, spo0J; ParB family transcriptional regulator, chromosome partitioning protein	annotate	annotate	Transcriptional regulation	d__Bacteria;p__Bacteroidota;c__Bacteroidia;o__Bacteroidales;f__Bacteroidaceae;g__Bacteroides	1	1	Bacteroidota	Bacteroidia	gut	regulatory	Transcriptional regulation	parB, spo0J; ParB family transcriptional regulator, chromosome partitioning protein	soil-leaning	0.753425	regulatory	annotate
IMGVR_UViG_3300029536_000207|3300029536|Ga0244918_100364|16234-46549_39	IMGVR_UViG_3300029536_000207|3300029536|Ga0244918_100364|16234-46549	gut	-0.0904518	-6.9709	17	unclassified	transcriptional regulator	specific	embedding	Transcriptional regulation	d__Bacteria;p__Bacillota;c__Clostridia;o__Oscillospirales;f__Ruminococcaceae;g__Faecalibacterium	1	0.8	Bacillota	Clostridia	gut	unclassified	Transcriptional regulation	transcriptional regulator	gut-specific	0.143326	unclassified	de-novo
IMGVR_UViG_3300029531_000166|3300029531|Ga0244920_100037|72293-179475_67	IMGVR_UViG_3300029531_000166|3300029531|Ga0244920_100037|72293-179475	gut	10.1879	-6.24975	96	unclassified	Transcriptional regulation	L1	cluster	Transcriptional regulation	d__Bacteria;p__Bacteroidota;c__Bacteroidia;o__Bacteroidales;f__Bacteroidaceae;g__Bacteroides	1	1	Bacteroidota	Bacteroidia	gut	unclassified	Transcriptional regulation	Transcriptional regulation	gut-leaning	0.244372	unclassified	de-novo
IMGVR_UViG_3300029533_000054|3300029533|Ga0245046_100001|571504-619104_15	IMGVR_UViG_3300029533_000054|3300029533|Ga0245046_100001|571504-619104	gut	6.50308	9.48411	100	regulatory	parB, spo0J; ParB family transcriptional regulator, chromosome partitioning protein	annotate	annotate	Cofactor & vitamin metabolism	d__Bacteria;p__Bacillota;c__Negativicutes;o__Selenomonadales;f__Selenomonadaceae;g__Mitsuokella	0.6	0.1	Bacillota	Negativicutes	gut	regulatory	Cofactor & vitamin metabolism	parB, spo0J; ParB family transcriptional regulator, chromosome partitioning protein	soil-leaning	0.789097	regulatory	annotate
IMGVR_UViG_3300029533_000054|3300029533|Ga0245046_100001|571504-619104_26	IMGVR_UViG_3300029533_000054|3300029533|Ga0245046_100001|571504-619104	gut	0.245997	-6.98383	17	regulatory	transcriptional regulator	annotate	annotate	Transcriptional regulation	d__Bacteria;p__Bacillota;c__Negativicutes;o__Selenomonadales;f__Selenomonadaceae;g__Mitsuokella	1	0.8	Bacillota	Negativicutes	gut	regulatory	Transcriptional regulation	transcriptional regulator	gut-specific	0.143326	regulatory	annotate
IMGVR_UViG_3300029719_000325|3300029719|Ga0245179_1000283|27-41501_22	IMGVR_UViG_3300029719_000325|3300029719|Ga0245179_1000283|27-41501	gut	9.22645	-7.04113	96	regulatory	anti-repressor	annotate	annotate	Transcriptional regulation	d__Bacteria;p__Bacillota;c__Clostridia;o__Lachnospirales;f__Lachnospiraceae;g__Lachnospira	1	1	Bacillota	Clostridia	gut	regulatory	Transcriptional regulation	anti-repressor	gut-leaning	0.244372	regulatory	annotate
IMGVR_UViG_3300029719_000325|3300029719|Ga0245179_1000283|27-41501_39	IMGVR_UViG_3300029719_000325|3300029719|Ga0245179_1000283|27-41501	gut	10.3207	6.89212	171	regulatory	anti-repressor	annotate	annotate	Transcriptional regulation	d__Bacteria;p__Bacillota;c__Clostridia;o__Lachnospirales;f__Lachnospiraceae;g__Lachnospira	0.4	0.8	Bacillota	Clostridia	gut	regulatory	Transcriptional regulation	anti-repressor	soil-leaning	0.751001	regulatory	annotate
IMGVR_UViG_3300029719_000325|3300029719|Ga0245179_1000283|27-41501_40	IMGVR_UViG_3300029719_000325|3300029719|Ga0245179_1000283|27-41501	gut	10.1824	-5.73769	96	regulatory	anti-repressor	annotate	annotate	Transcriptional regulation	d__Bacteria;p__Bacillota;c__Clostridia;o__Lachnospirales;f__Lachnospiraceae;g__Lachnospira	1	0.9	Bacillota	Clostridia	gut	regulatory	Transcriptional regulation	anti-repressor	gut-leaning	0.244372	regulatory	annotate
IMGVR_UViG_3300029719_000325|3300029719|Ga0245179_1000283|27-41501_54	IMGVR_UViG_3300029719_000325|3300029719|Ga0245179_1000283|27-41501	gut	3.37725	0.0782607	135	unclassified	Helix-turn-helix	specific	cluster	Transcriptional regulation	d__Bacteria;p__Bacillota;c__Clostridia;o__Lachnospirales;f__Lachnospiraceae;g__Lachnospira	0.9	0.2	Bacillota	Clostridia	gut	unclassified	Transcriptional regulation	Helix-turn-helix	gut-leaning	0.223773	unclassified	de-novo
IMGVR_UViG_3300029720_000425|3300029720|Ga0245229_1000141|15015-51598_30	IMGVR_UViG_3300029720_000425|3300029720|Ga0245229_1000141|15015-51598	gut	9.56731	-6.07513	96	regulatory	transcriptional regulator	annotate	annotate	Transcriptional regulation	d__Bacteria;p__Bacteroidota;c__Bacteroidia;o__Bacteroidales;f__Tannerellaceae;g__Parabacteroides	1	1	Bacteroidota	Bacteroidia	gut	regulatory	Transcriptional regulation	transcriptional regulator	gut-leaning	0.244372	regulatory	annotate
IMGVR_UViG_3300029720_000478|3300029720|Ga0245229_1000804|88-21295_6	IMGVR_UViG_3300029720_000478|3300029720|Ga0245229_1000804|88-21295	gut	1.6234	-6.73101	17	regulatory	transcriptional regulator	annotate	annotate	Transcriptional regulation	d__Bacteria;p__Bacillota;c__Clostridia;o__Oscillospirales;f__Acutalibacteraceae;g__Ruminococcoides	1	1	Bacillota	Clostridia	gut	regulatory	Transcriptional regulation	transcriptional regulator	gut-specific	0.143326	regulatory	annotate
IMGVR_UViG_3300029720_000478|3300029720|Ga0245229_1000804|88-21295_23	IMGVR_UViG_3300029720_000478|3300029720|Ga0245229_1000804|88-21295	gut	10.3118	-3.34829	77	regulatory	DNA binding protein	annotate	annotate	Transcriptional regulation	d__Bacteria;p__Bacillota;c__Clostridia;o__Oscillospirales;f__Acutalibacteraceae;g__Ruminococcoides	1	1	Bacillota	Clostridia	gut	regulatory	Transcriptional regulation	DNA binding protein	gut-leaning	0.344978	regulatory	annotate
IMGVR_UViG_3300029528_000070|3300029528|Ga0244850_100003|65005-215430_72	IMGVR_UViG_3300029528_000070|3300029528|Ga0244850_100003|65005-215430	gut	11.5393	12.1752	35	metabolic	nadE; NAD+ synthase [EC:6.3.1.5]	annotate	annotate	Cofactor & vitamin metabolism	d__Bacteria;p__Bacillota;c__Clostridia;o__Lachnospirales;f__Lachnospiraceae	0.8	1	Bacillota	Clostridia	gut	metabolic	Cofactor & vitamin metabolism	nadE; NAD+ synthase [EC:6.3.1.5]	gut-specific	0.121622	metabolic	annotate
IMGVR_UViG_3300029528_000070|3300029528|Ga0244850_100003|65005-215430_74	IMGVR_UViG_3300029528_000070|3300029528|Ga0244850_100003|65005-215430	gut	10.2345	6.76317	171	metabolic	pncB, NAPRT1; nicotinate phosphoribosyltransferase [EC:6.3.4.21]	annotate	annotate	Transcriptional regulation	d__Bacteria;p__Bacillota;c__Clostridia;o__Lachnospirales;f__Lachnospiraceae	0.3	0.6	Bacillota	Clostridia	gut	metabolic	Transcriptional regulation	pncB, NAPRT1; nicotinate phosphoribosyltransferase [EC:6.3.4.21]	soil-leaning	0.751001	metabolic	annotate
IMGVR_UViG_3300029528_000070|3300029528|Ga0244850_100003|65005-215430_97	IMGVR_UViG_3300029528_000070|3300029528|Ga0244850_100003|65005-215430	gut	4.34121	3.94135	133	physiological	PemK-like, MazF-like toxin of type II toxin-antitoxin system	annotate	annotate	Toxin-antitoxin systems	d__Bacteria;p__Bacillota;c__Clostridia;o__Lachnospirales;f__Lachnospiraceae	1	1	Bacillota	Clostridia	gut	physiological	Toxin-antitoxin systems	PemK-like, MazF-like toxin of type II toxin-antitoxin system	gut-specific	0.124918	physiological	annotate
IMGVR_UViG_3300029528_000070|3300029528|Ga0244850_100003|65005-215430_98	IMGVR_UViG_3300029528_000070|3300029528|Ga0244850_100003|65005-215430	gut	6.26941	-0.046432	86	regulatory	Cro/C1-type HTH DNA-binding domain	annotate	annotate	Transcriptional regulation	d__Bacteria;p__Bacillota;c__Clostridia;o__Lachnospirales;f__Lachnospiraceae	0.9	0.7	Bacillota	Clostridia	gut	regulatory	Transcriptional regulation	Cro/C1-type HTH DNA-binding domain	gut-leaning	0.244536	regulatory	annotate
IMGVR_UViG_3300029723_000173|3300029723|Ga0245231_100471|2-18844_33	IMGVR_UViG_3300029723_000173|3300029723|Ga0245231_100471|2-18844	gut	8.93736	-4.99049	92	physiological	Virulence protein RhuM family	annotate	annotate	Virulence & host interaction	d__Bacteria;p__Actinomycetota;c__Coriobacteriia;o__Coriobacteriales;f__Coriobacteriaceae;g__Collinsella	1	1	Actinomycetota	Coriobacteriia	gut	physiological	Virulence & host interaction	Virulence protein RhuM family	gut-specific	0.0634715	physiological	annotate
IMGVR_UViG_3300029720_000463|3300029720|Ga0245229_1000040|134173-183506_45	IMGVR_UViG_3300029720_000463|3300029720|Ga0245229_1000040|134173-183506	gut	18.2535	3.48378	32	physiological	toxin	annotate	annotate	Toxin-antitoxin systems	d__Bacteria;p__Bacteroidota;c__Bacteroidia;o__Bacteroidales;f__Bacteroidaceae;g__Bacteroides	1	1	Bacteroidota	Bacteroidia	gut	physiological	Toxin-antitoxin systems	toxin	gut-leaning	0.216173	physiological	annotate
IMGVR_UViG_3300029720_000463|3300029720|Ga0245229_1000040|134173-183506_46	IMGVR_UViG_3300029720_000463|3300029720|Ga0245229_1000040|134173-183506	gut	9.40631	-1.09461	120	physiological	HicB-like antitoxin	annotate	annotate	Toxin-antitoxin systems	d__Bacteria;p__Bacteroidota;c__Bacteroidia;o__Bacteroidales;f__Bacteroidaceae;g__Bacteroides	1	1	Bacteroidota	Bacteroidia	gut	physiological	Toxin-antitoxin systems	HicB-like antitoxin	gut-leaning	0.312621	physiological	annotate
IMGVR_UViG_3300029536_000200|3300029536|Ga0244918_100193|9242-72768_3	IMGVR_UViG_3300029536_000200|3300029536|Ga0244918_100193|9242-72768	gut	6.88608	0.0895207	87	regulatory	Cro/C1-type HTH DNA-binding domain	annotate	annotate	Transcriptional regulation	d__Bacteria;p__Bacillota;c__Clostridia;o__Oscillospirales;f__Ruminococcaceae;g__Faecalibacterium	1	1	Bacillota	Clostridia	gut	regulatory	Transcriptional regulation	Cro/C1-type HTH DNA-binding domain	gut-specific	0.0450237	regulatory	annotate
IMGVR_UViG_3300029536_000200|3300029536|Ga0244918_100193|9242-72768_78	IMGVR_UViG_3300029536_000200|3300029536|Ga0244918_100193|9242-72768	gut	8.18432	10.3141	95	regulatory	transcriptional regulator	annotate	annotate	Transcriptional regulation	d__Bacteria;p__Bacillota;c__Clostridia;o__Oscillospirales;f__Ruminococcaceae;g__Faecalibacterium	1	1	Bacillota	Clostridia	gut	regulatory	Transcriptional regulation	transcriptional regulator	gut-leaning	0.201106	regulatory	annotate
IMGVR_UViG_3300029722_000168|3300029722|Ga0245188_100050|79326-115709_1	IMGVR_UViG_3300029722_000168|3300029722|Ga0245188_100050|79326-115709	gut	16.5459	-2.06182	55	regulatory	transcriptional repressor	annotate	annotate	Transcriptional regulation	d__Bacteria;p__Bacillota;c__Clostridia;o__Oscillospirales;f__Ruminococcaceae;g__Ruthenibacterium	0.5	0.7	Bacillota	Clostridia	gut	regulatory	Transcriptional regulation	transcriptional repressor	gut-leaning	0.266172	regulatory	annotate
IMGVR_UViG_3300029722_000168|3300029722|Ga0245188_100050|79326-115709_25	IMGVR_UViG_3300029722_000168|3300029722|Ga0245188_100050|79326-115709	gut	12.5657	-1.15782	40	regulatory	transcription antiterminator	annotate	annotate	Transcriptional regulation	d__Bacteria;p__Bacillota;c__Clostridia;o__Oscillospirales;f__Ruminococcaceae;g__Ruthenibacterium	0.8	0.9	Bacillota	Clostridia	gut	regulatory	Transcriptional regulation	transcription antiterminator	soil-leaning	0.757542	regulatory	annotate
IMGVR_UViG_3300029726_000232|3300029726|Ga0245201_100065|178-78029_11	IMGVR_UViG_3300029726_000232|3300029726|Ga0245201_100065|178-78029	gut	3.53626	-0.453315	135	regulatory	rghR; HTH-type transcriptional regulator, competence development regulator	annotate	annotate	Transcriptional regulation	d__Bacteria;p__Bacillota;c__Clostridia;o__Lachnospirales;f__Lachnospiraceae;g__Anaerostipes	0.7	1	Bacillota	Clostridia	gut	regulatory	Transcriptional regulation	rghR; HTH-type transcriptional regulator, competence development regulator	gut-leaning	0.223773	regulatory	annotate
IMGVR_UViG_3300029726_000232|3300029726|Ga0245201_100065|178-78029_17	IMGVR_UViG_3300029726_000232|3300029726|Ga0245201_100065|178-78029	gut	6.5247	-0.161766	86	regulatory	Cro/C1-type HTH DNA-binding domain	annotate	annotate	Transcriptional regulation	d__Bacteria;p__Bacillota;c__Clostridia;o__Lachnospirales;f__Lachnospiraceae;g__Anaerostipes	0.9	1	Bacillota	Clostridia	gut	regulatory	Transcriptional regulation	Cro/C1-type HTH DNA-binding domain	gut-leaning	0.244536	regulatory	annotate
IMGVR_UViG_3300029726_000232|3300029726|Ga0245201_100065|178-78029_38	IMGVR_UViG_3300029726_000232|3300029726|Ga0245201_100065|178-78029	gut	10.2534	6.67556	171	physiological	Anthrax toxin lethal factor, N- and C-terminal domain	annotate	annotate	Transcriptional regulation	d__Bacteria;p__Bacillota;c__Clostridia;o__Lachnospirales;f__Lachnospiraceae;g__Anaerostipes	0.4	0.4	Bacillota	Clostridia	gut	physiological	Transcriptional regulation	Anthrax toxin lethal factor, N- and C-terminal domain	soil-leaning	0.751001	physiological	annotate
IMGVR_UViG_3300029728_000229|3300029728|Ga0245197_100149|28380-73969_14	IMGVR_UViG_3300029728_000229|3300029728|Ga0245197_100149|28380-73969	gut	16.3549	5.14214	25	physiological	toxin	annotate	annotate	Toxin-antitoxin systems	d__Bacteria;p__Bacteroidota;c__Bacteroidia;o__Bacteroidales;f__Bacteroidaceae;g__Bacteroides	1	1	Bacteroidota	Bacteroidia	gut	physiological	Toxin-antitoxin systems	toxin	gut-leaning	0.192006	physiological	annotate
IMGVR_UViG_3300029728_000229|3300029728|Ga0245197_100149|28380-73969_27	IMGVR_UViG_3300029728_000229|3300029728|Ga0245197_100149|28380-73969	gut	18.2173	2.24271	63	physiological	HigB_toxin, RelE-like toxic component of a toxin-antitoxin system	annotate	annotate	Toxin-antitoxin systems	d__Bacteria;p__Bacteroidota;c__Bacteroidia;o__Bacteroidales;f__Bacteroidaceae;g__Bacteroides	1	1	Bacteroidota	Bacteroidia	gut	physiological	Toxin-antitoxin systems	HigB_toxin, RelE-like toxic component of a toxin-antitoxin system	gut-specific	0.0584239	physiological	annotate
IMGVR_UViG_3300029728_000229|3300029728|Ga0245197_100149|28380-73969_28	IMGVR_UViG_3300029728_000229|3300029728|Ga0245197_100149|28380-73969	gut	7.23325	-0.827037	81	regulatory	transcriptional regulator	annotate	annotate	Transcriptional regulation	d__Bacteria;p__Bacteroidota;c__Bacteroidia;o__Bacteroidales;f__Bacteroidaceae;g__Bacteroides	1	1	Bacteroidota	Bacteroidia	gut	regulatory	Transcriptional regulation	transcriptional regulator	gut-leaning	0.316381	regulatory	annotate
IMGVR_UViG_3300006250_000200|3300006250|Ga0099391_100402|7687-38334_1	IMGVR_UViG_3300006250_000200|3300006250|Ga0099391_100402|7687-38334	gut	3.75886	0.051571	135	unclassified	NA	unassigned	none	Amino acid metabolism	d__Bacteria;p__Bacillota;c__Bacilli;o__Lactobacillales;f__Aerococcaceae;g__Granulicatella	1	0.7	Bacillota	Bacilli	gut	unclassified	Amino acid metabolism	NA	gut-leaning	0.223773	unclassified	de-novo
IMGVR_UViG_3300006250_000200|3300006250|Ga0099391_100402|7687-38334_22	IMGVR_UViG_3300006250_000200|3300006250|Ga0099391_100402|7687-38334	gut	0.763479	-6.06312	17	regulatory	transcriptional activator	annotate	annotate	Transcriptional regulation	d__Bacteria;p__Bacillota;c__Bacilli;o__Lactobacillales;f__Aerococcaceae;g__Granulicatella	0.8	1	Bacillota	Bacilli	gut	regulatory	Transcriptional regulation	transcriptional activator	gut-specific	0.143326	regulatory	annotate
IMGVR_UViG_3300006250_000212|3300006250|Ga0099391_100303|3-28601_5	IMGVR_UViG_3300006250_000212|3300006250|Ga0099391_100303|3-28601	gut	8.36575	-6.18985	96	regulatory	anti-repressor Ant	annotate	annotate	Transcriptional regulation	d__Bacteria;p__Bacillota;c__Clostridia;o__Peptostreptococcales;f__Peptostreptococcaceae;g__Peptostreptococcus	1	1	Bacillota	Clostridia	gut	regulatory	Transcriptional regulation	anti-repressor Ant	gut-leaning	0.244372	regulatory	annotate
IMGVR_UViG_3300006250_000212|3300006250|Ga0099391_100303|3-28601_18	IMGVR_UViG_3300006250_000212|3300006250|Ga0099391_100303|3-28601	gut	0.645486	-6.99662	17	regulatory	transcriptional regulator	annotate	annotate	Transcriptional regulation	d__Bacteria;p__Bacillota;c__Clostridia;o__Peptostreptococcales;f__Peptostreptococcaceae;g__Peptostreptococcus	0.9	0.8	Bacillota	Clostridia	gut	regulatory	Transcriptional regulation	transcriptional regulator	gut-specific	0.143326	regulatory	annotate
IMGVR_UViG_3300029728_000217|3300029728|Ga0245197_100017|97007-145774_11	IMGVR_UViG_3300029728_000217|3300029728|Ga0245197_100017|97007-145774	gut	7.9427	13.0692	3	regulatory	DNA binding protein	annotate	annotate	Transcriptional regulation	d__Bacteria;p__Bacteroidota;c__Bacteroidia;o__Bacteroidales;f__Rikenellaceae;g__Alistipes	1	1	Bacteroidota	Bacteroidia	gut	regulatory	Transcriptional regulation	DNA binding protein	gut-leaning	0.168377	regulatory	annotate
IMGVR_UViG_3300008283_000234|3300008283|Ga0110914_100405|2145-32984_27	IMGVR_UViG_3300008283_000234|3300008283|Ga0110914_100405|2145-32984	gut	0.257575	-6.75558	17	regulatory	transcriptional regulator	annotate	annotate	Transcriptional regulation	d__Bacteria;p__Bacillota;c__Clostridia;o__Lachnospirales;f__Lachnospiraceae;g__Lachnoanaerobaculum	1	0.9	Bacillota	Clostridia	gut	regulatory	Transcriptional regulation	transcriptional regulator	gut-specific	0.143326	regulatory	annotate
IMGVR_UViG_3300006253_000226|3300006253|Ga0099372_1000061|39253-73943_13	IMGVR_UViG_3300006253_000226|3300006253|Ga0099372_1000061|39253-73943	gut	6.60266	1.37623	109	physiological	Bacterial toxin YdaS	annotate	annotate	Toxin-antitoxin systems	d__Bacteria;p__Pseudomonadota;c__Gammaproteobacteria;o__Enterobacterales;f__Pasteurellaceae;g__Haemophilus_D	0.9	1	Pseudomonadota	Gammaproteobacteria	gut	physiological	Toxin-antitoxin systems	Bacterial toxin YdaS	soil-leaning	0.688329	physiological	annotate
IMGVR_UViG_3300006253_000226|3300006253|Ga0099372_1000061|39253-73943_35	IMGVR_UViG_3300006253_000226|3300006253|Ga0099372_1000061|39253-73943	gut	7.17183	-0.628971	81	unclassified		L1	cluster	Transcriptional regulation	d__Bacteria;p__Pseudomonadota;c__Gammaproteobacteria;o__Enterobacterales;f__Pasteurellaceae;g__Haemophilus_D	0.8	0.9	Pseudomonadota	Gammaproteobacteria	gut	unclassified	Transcriptional regulation		gut-leaning	0.316381	unclassified	de-novo
IMGVR_UViG_3300006253_000226|3300006253|Ga0099372_1000061|39253-73943_36	IMGVR_UViG_3300006253_000226|3300006253|Ga0099372_1000061|39253-73943	gut	17.936	2.37303	62	physiological	RelE toxin of RelE / RelB toxin-antitoxin system	annotate	annotate	Toxin-antitoxin systems	d__Bacteria;p__Pseudomonadota;c__Gammaproteobacteria;o__Enterobacterales;f__Pasteurellaceae;g__Haemophilus_D	0.7	1	Pseudomonadota	Gammaproteobacteria	gut	physiological	Toxin-antitoxin systems	RelE toxin of RelE / RelB toxin-antitoxin system	soil-leaning	0.680212	physiological	annotate
IMGVR_UViG_3300006253_000224|3300006253|Ga0099372_1000032|65857-118848_18	IMGVR_UViG_3300006253_000224|3300006253|Ga0099372_1000032|65857-118848	gut	9.5915	-6.47535	96	regulatory	anti-repressor Ant	annotate	annotate	Transcriptional regulation	d__Bacteria;p__Pseudomonadota;c__Gammaproteobacteria;o__Enterobacterales;f__Pasteurellaceae;g__CAJPST01	1	1	Pseudomonadota	Gammaproteobacteria	gut	regulatory	Transcriptional regulation	anti-repressor Ant	gut-leaning	0.244372	regulatory	annotate
IMGVR_UViG_3300006253_000224|3300006253|Ga0099372_1000032|65857-118848_27	IMGVR_UViG_3300006253_000224|3300006253|Ga0099372_1000032|65857-118848	gut	8.80637	-6.96747	96	regulatory	anti-repressor Ant	annotate	annotate	Transcriptional regulation	d__Bacteria;p__Pseudomonadota;c__Gammaproteobacteria;o__Enterobacterales;f__Pasteurellaceae;g__CAJPST01	0.7	1	Pseudomonadota	Gammaproteobacteria	gut	regulatory	Transcriptional regulation	anti-repressor Ant	gut-leaning	0.244372	regulatory	annotate
IMGVR_UViG_3300006253_000224|3300006253|Ga0099372_1000032|65857-118848_43	IMGVR_UViG_3300006253_000224|3300006253|Ga0099372_1000032|65857-118848	gut	9.70422	-6.57241	96	regulatory	anti-repressor	annotate	annotate	Transcriptional regulation	d__Bacteria;p__Pseudomonadota;c__Gammaproteobacteria;o__Enterobacterales;f__Pasteurellaceae;g__CAJPST01	0.8	0.9	Pseudomonadota	Gammaproteobacteria	gut	regulatory	Transcriptional regulation	anti-repressor	gut-leaning	0.244372	regulatory	annotate
IMGVR_UViG_3300008282_000258|3300008282|Ga0114156_1000002|290351-336267_61	IMGVR_UViG_3300008282_000258|3300008282|Ga0114156_1000002|290351-336267	gut	7.3378	4.32349	159	regulatory	agrA, blpR, fsrA; two-component system, LytTR family, response regulator AgrA	annotate	annotate	Signal transduction & two-component systems	d__Bacteria;p__Bacillota;c__Bacilli;o__RF39;f__UBA660;g__CAG-302	0.2	0.2	Bacillota	Bacilli	gut	regulatory	Signal transduction & two-component systems	agrA, blpR, fsrA; two-component system, LytTR family, response regulator AgrA	soil-leaning	0.683734	regulatory	annotate
IMGVR_UViG_3300006259_000286|3300006259|Ga0099458_100126|42018-74394_36	IMGVR_UViG_3300006259_000286|3300006259|Ga0099458_100126|42018-74394	gut	1.11549	-7.29612	17	regulatory	transcriptional regulator	annotate	annotate	Transcriptional regulation	d__Bacteria;p__Bacillota;c__Negativicutes;o__Veillonellales;f__Megasphaeraceae;g__Anaeroglobus	1	1	Bacillota	Negativicutes	gut	regulatory	Transcriptional regulation	transcriptional regulator	gut-specific	0.143326	regulatory	annotate
IMGVR_UViG_3300006257_000229|3300006257|Ga0099346_100022|116442-150084_25	IMGVR_UViG_3300006257_000229|3300006257|Ga0099346_100022|116442-150084	gut	8.2078	13.7239	3	regulatory	DNA binding protein	annotate	annotate	Transcriptional regulation	d__Bacteria;p__Bacteroidota;c__Bacteroidia;o__Bacteroidales;f__Rikenellaceae;g__Alistipes	1	1	Bacteroidota	Bacteroidia	gut	regulatory	Transcriptional regulation	DNA binding protein	gut-leaning	0.168377	regulatory	annotate
IMGVR_UViG_3300006257_000229|3300006257|Ga0099346_100022|116442-150084_45	IMGVR_UViG_3300006257_000229|3300006257|Ga0099346_100022|116442-150084	gut	9.51812	-6.37069	96	regulatory	anti-repressor Ant	annotate	annotate	Transcriptional regulation	d__Bacteria;p__Bacteroidota;c__Bacteroidia;o__Bacteroidales;f__Rikenellaceae;g__Alistipes	0.9	1	Bacteroidota	Bacteroidia	gut	regulatory	Transcriptional regulation	anti-repressor Ant	gut-leaning	0.244372	regulatory	annotate
IMGVR_UViG_3300008331_000105|3300008331|Ga0114894_100002|187279-232825_15	IMGVR_UViG_3300008331_000105|3300008331|Ga0114894_100002|187279-232825	gut	12.2934	10.7014	71	unclassified	DarB-like antirestriction	specific	embedding	Defense & anti-defense systems	d__Bacteria;p__Pseudomonadota;c__Gammaproteobacteria;o__Enterobacterales;f__Pasteurellaceae;g__Haemophilus	0.9	1	Pseudomonadota	Gammaproteobacteria	gut	unclassified	Defense & anti-defense systems	DarB-like antirestriction	soil-leaning	0.810746	unclassified	de-novo
IMGVR_UViG_3300008331_000105|3300008331|Ga0114894_100002|187279-232825_36	IMGVR_UViG_3300008331_000105|3300008331|Ga0114894_100002|187279-232825	gut	5.64803	1.93558	109	regulatory	dicC; transcriptional repressor of cell division inhibition gene dicB	annotate	annotate	Transcriptional regulation	d__Bacteria;p__Pseudomonadota;c__Gammaproteobacteria;o__Enterobacterales;f__Pasteurellaceae;g__Haemophilus	1	1	Pseudomonadota	Gammaproteobacteria	gut	regulatory	Transcriptional regulation	dicC; transcriptional repressor of cell division inhibition gene dicB	soil-leaning	0.688329	regulatory	annotate
IMGVR_UViG_3300006258_000188|3300006258|Ga0099398_100027|35675-96961_35	IMGVR_UViG_3300006258_000188|3300006258|Ga0099398_100027|35675-96961	gut	18.2199	3.61218	32	physiological	HicA toxin of bacterial toxin-antitoxin,	annotate	annotate	Toxin-antitoxin systems	d__Bacteria;p__Bacteroidota;c__Bacteroidia;o__Bacteroidales;f__Tannerellaceae;g__Parabacteroides	1	1	Bacteroidota	Bacteroidia	gut	physiological	Toxin-antitoxin systems	HicA toxin of bacterial toxin-antitoxin,	gut-leaning	0.216173	physiological	annotate
IMGVR_UViG_3300006258_000188|3300006258|Ga0099398_100027|35675-96961_52	IMGVR_UViG_3300006258_000188|3300006258|Ga0099398_100027|35675-96961	gut	16.3399	5.151	25	physiological	toxin	annotate	annotate	Toxin-antitoxin systems	d__Bacteria;p__Bacteroidota;c__Bacteroidia;o__Bacteroidales;f__Tannerellaceae;g__Parabacteroides	1	1	Bacteroidota	Bacteroidia	gut	physiological	Toxin-antitoxin systems	toxin	gut-leaning	0.192006	physiological	annotate
IMGVR_UViG_3300008305_000089|3300008305|Ga0115183_100011|27548-65249_28	IMGVR_UViG_3300008305_000089|3300008305|Ga0115183_100011|27548-65249	gut	13.5922	8.4701	69	metabolic	metK; S-adenosylmethionine synthetase [EC:2.5.1.6]	annotate	annotate	Amino acid metabolism	d__Bacteria;p__Bacillota;c__Bacilli;o__Staphylococcales;f__Gemellaceae;g__Gemella	1	1	Bacillota	Bacilli	gut	metabolic	Amino acid metabolism	metK; S-adenosylmethionine synthetase [EC:2.5.1.6]	gut-specific	0.0809578	metabolic	annotate
IMGVR_UViG_3300008305_000089|3300008305|Ga0115183_100011|27548-65249_32	IMGVR_UViG_3300008305_000089|3300008305|Ga0115183_100011|27548-65249	gut	1.58964	-7.4043	17	regulatory	transcriptional regulator	annotate	annotate	Transcriptional regulation	d__Bacteria;p__Bacillota;c__Bacilli;o__Staphylococcales;f__Gemellaceae;g__Gemella	1	1	Bacillota	Bacilli	gut	regulatory	Transcriptional regulation	transcriptional regulator	gut-specific	0.143326	regulatory	annotate
IMGVR_UViG_3300029726_000224|3300029726|Ga0245201_100550|6734-32009_14	IMGVR_UViG_3300029726_000224|3300029726|Ga0245201_100550|6734-32009	gut	1.50326	-7.38646	17	regulatory	transcriptional regulator	annotate	annotate	Transcriptional regulation	d__Bacteria;p__Bacillota;c__Clostridia;o__Oscillospirales;f__Oscillospiraceae	1	1	Bacillota	Clostridia	gut	regulatory	Transcriptional regulation	transcriptional regulator	gut-specific	0.143326	regulatory	annotate
IMGVR_UViG_3300029726_000224|3300029726|Ga0245201_100550|6734-32009_17	IMGVR_UViG_3300029726_000224|3300029726|Ga0245201_100550|6734-32009	gut	13.6398	8.51144	69	metabolic	metK; S-adenosylmethionine synthetase [EC:2.5.1.6]	annotate	annotate	Amino acid metabolism	d__Bacteria;p__Bacillota;c__Clostridia;o__Oscillospirales;f__Oscillospiraceae	0.8	1	Bacillota	Clostridia	gut	metabolic	Amino acid metabolism	metK; S-adenosylmethionine synthetase [EC:2.5.1.6]	gut-specific	0.0809578	metabolic	annotate
IMGVR_UViG_3300008301_000044|3300008301|Ga0114871_100043|69422-131601_58	IMGVR_UViG_3300008301_000044|3300008301|Ga0114871_100043|69422-131601	gut	10.1752	-6.09385	96	regulatory	anti-repressor	annotate	annotate	Transcriptional regulation	d__Bacteria;p__Bacillota;c__Clostridia;o__Lachnospirales;f__Lachnospiraceae;g__Lachnospira	1	1	Bacillota	Clostridia	gut	regulatory	Transcriptional regulation	anti-repressor	gut-leaning	0.244372	regulatory	annotate
IMGVR_UViG_3300008299_000425|3300008299|Ga0114868_1000390|19627-56019_21	IMGVR_UViG_3300008299_000425|3300008299|Ga0114868_1000390|19627-56019	gut	7.96532	13.996	3	regulatory	DNA binding protein	annotate	annotate	Transcriptional regulation	d__Bacteria;p__Bacteroidota;c__Bacteroidia;o__Bacteroidales;f__Rikenellaceae	1	1	Bacteroidota	Bacteroidia	gut	regulatory	Transcriptional regulation	DNA binding protein	gut-leaning	0.168377	regulatory	annotate
IMGVR_UViG_3300008328_000003|3300008328|Ga0115314_1000054_30	IMGVR_UViG_3300008328_000003|3300008328|Ga0115314_1000054	gut	4.48827	-5.38987	11	regulatory	groES, HSPE1; chaperonin GroES	annotate	annotate	Regulatory chaperones & coregulators	d__Bacteria;p__Bacillota;c__Negativicutes;o__Veillonellales;f__Veillonellaceae;g__Veillonella	1	1	Bacillota	Negativicutes	gut	regulatory	Regulatory chaperones & coregulators	groES, HSPE1; chaperonin GroES	soil-specific	0.911545	regulatory	annotate
IMGVR_UViG_3300008299_000439|3300008299|Ga0114868_1000011|111755-158196_32	IMGVR_UViG_3300008299_000439|3300008299|Ga0114868_1000011|111755-158196	gut	7.55966	13.8893	3	regulatory	DNA binding protein	annotate	annotate	Transcriptional regulation	d__Bacteria;p__Bacteroidota;c__Bacteroidia;o__Bacteroidales;f__Bacteroidaceae;g__Bacteroides	1	1	Bacteroidota	Bacteroidia	gut	regulatory	Transcriptional regulation	DNA binding protein	gut-leaning	0.168377	regulatory	annotate
IMGVR_UViG_3300014743_000076|3300014743|Ga0134401_100109|34754-75494_28	IMGVR_UViG_3300014743_000076|3300014743|Ga0134401_100109|34754-75494	gut	7.56507	13.9459	3	regulatory	DNA binding protein	annotate	annotate	Transcriptional regulation	d__Bacteria;p__Bacteroidota;c__Bacteroidia;o__Bacteroidales;f__Bacteroidaceae;g__Bacteroides	1	1	Bacteroidota	Bacteroidia	gut	regulatory	Transcriptional regulation	DNA binding protein	gut-leaning	0.168377	regulatory	annotate
IMGVR_UViG_3300014755_000142|3300014755|Ga0169841_100336|3-44165_30	IMGVR_UViG_3300014755_000142|3300014755|Ga0169841_100336|3-44165	gut	18.2673	3.60627	32	physiological	toxin	annotate	annotate	Toxin-antitoxin systems	d__Bacteria;p__Bacillota;c__Clostridia;o__Lachnospirales;f__Lachnospiraceae;g__Anaerostipes	1	0.8	Bacillota	Clostridia	gut	physiological	Toxin-antitoxin systems	toxin	gut-leaning	0.216173	physiological	annotate
IMGVR_UViG_3300014755_000142|3300014755|Ga0169841_100336|3-44165_31	IMGVR_UViG_3300014755_000142|3300014755|Ga0169841_100336|3-44165	gut	0.536473	-6.67153	17	regulatory	transcriptional regulator	annotate	annotate	Transcriptional regulation	d__Bacteria;p__Bacillota;c__Clostridia;o__Lachnospirales;f__Lachnospiraceae;g__Anaerostipes	0.9	0.8	Bacillota	Clostridia	gut	regulatory	Transcriptional regulation	transcriptional regulator	gut-specific	0.143326	regulatory	annotate
IMGVR_UViG_3300014755_000142|3300014755|Ga0169841_100336|3-44165_41	IMGVR_UViG_3300014755_000142|3300014755|Ga0169841_100336|3-44165	gut	9.26152	-7.36379	96	regulatory	anti-repressor Ant	annotate	annotate	Transcriptional regulation	d__Bacteria;p__Bacillota;c__Clostridia;o__Lachnospirales;f__Lachnospiraceae;g__Anaerostipes	1	1	Bacillota	Clostridia	gut	regulatory	Transcriptional regulation	anti-repressor Ant	gut-leaning	0.244372	regulatory	annotate
IMGVR_UViG_3300014755_000142|3300014755|Ga0169841_100336|3-44165_57	IMGVR_UViG_3300014755_000142|3300014755|Ga0169841_100336|3-44165	gut	3.31897	-0.290532	135	regulatory	transcriptional regulator	annotate	annotate	Transcriptional regulation	d__Bacteria;p__Bacillota;c__Clostridia;o__Lachnospirales;f__Lachnospiraceae;g__Anaerostipes	1	0.8	Bacillota	Clostridia	gut	regulatory	Transcriptional regulation	transcriptional regulator	gut-leaning	0.223773	regulatory	annotate
IMGVR_UViG_3300029407_000197|3300029407|Ga0243764_100272|30945-60486_16	IMGVR_UViG_3300029407_000197|3300029407|Ga0243764_100272|30945-60486	gut	0.0822232	-6.44699	17	unclassified	transcriptional regulator	specific	cluster	Transcriptional regulation	d__Bacteria;p__Bacillota;c__Clostridia;o__Lachnospirales;f__Lachnospiraceae;g__Blautia_A	1	0.9	Bacillota	Clostridia	gut	unclassified	Transcriptional regulation	transcriptional regulator	gut-specific	0.143326	unclassified	de-novo
IMGVR_UViG_3300029407_000216|3300029407|Ga0243764_100143|57754-90331_49	IMGVR_UViG_3300029407_000216|3300029407|Ga0243764_100143|57754-90331	gut	4.96467	5.60752	149	metabolic	GCH1, folE; GTP cyclohydrolase IA [EC:3.5.4.16]	annotate	annotate	Cofactor & vitamin metabolism	d__Bacteria;p__Bacillota;c__Negativicutes;o__Acidaminococcales;f__Acidaminococcaceae;g__Phascolarctobacterium_A	0.9	1	Bacillota	Negativicutes	gut	metabolic	Cofactor & vitamin metabolism	GCH1, folE; GTP cyclohydrolase IA [EC:3.5.4.16]	soil-leaning	0.784008	metabolic	annotate
IMGVR_UViG_3300029407_000218|3300029407|Ga0243764_100159|1-36393_12	IMGVR_UViG_3300029407_000218|3300029407|Ga0243764_100159|1-36393	gut	9.39591	-3.32603	76	physiological	socA; antitoxin SocA	annotate	annotate	Toxin-antitoxin systems	d__Bacteria;p__Bacillota;c__Negativicutes;o__Acidaminococcales;f__Acidaminococcaceae;g__Phascolarctobacterium_A	1	1	Bacillota	Negativicutes	gut	physiological	Toxin-antitoxin systems	socA; antitoxin SocA	gut-leaning	0.248714	physiological	annotate
IMGVR_UViG_3300029407_000218|3300029407|Ga0243764_100159|1-36393_33	IMGVR_UViG_3300029407_000218|3300029407|Ga0243764_100159|1-36393	gut	0.73999	-7.04483	17	unclassified	transcriptional regulator	specific	cluster	Transcriptional regulation	d__Bacteria;p__Bacillota;c__Negativicutes;o__Acidaminococcales;f__Acidaminococcaceae;g__Phascolarctobacterium_A	1	0.1	Bacillota	Negativicutes	gut	unclassified	Transcriptional regulation	transcriptional regulator	gut-specific	0.143326	unclassified	de-novo
IMGVR_UViG_3300029407_000218|3300029407|Ga0243764_100159|1-36393_52	IMGVR_UViG_3300029407_000218|3300029407|Ga0243764_100159|1-36393	gut	9.45047	-7.33445	96	regulatory	anti-repressor Ant	annotate	annotate	Transcriptional regulation	d__Bacteria;p__Bacillota;c__Negativicutes;o__Acidaminococcales;f__Acidaminococcaceae;g__Phascolarctobacterium_A	0.9	1	Bacillota	Negativicutes	gut	regulatory	Transcriptional regulation	anti-repressor Ant	gut-leaning	0.244372	regulatory	annotate
IMGVR_UViG_3300029407_000218|3300029407|Ga0243764_100159|1-36393_54	IMGVR_UViG_3300029407_000218|3300029407|Ga0243764_100159|1-36393	gut	3.45389	-0.361407	135	unclassified	dicA; HTH-type transcriptional regulator, cell division transcriptional repressor	specific	cluster	Transcriptional regulation	d__Bacteria;p__Bacillota;c__Negativicutes;o__Acidaminococcales;f__Acidaminococcaceae;g__Phascolarctobacterium_A	1	0.4	Bacillota	Negativicutes	gut	unclassified	Transcriptional regulation	dicA; HTH-type transcriptional regulator, cell division transcriptional repressor	gut-leaning	0.223773	unclassified	de-novo
IMGVR_UViG_3300029409_000252|3300029409|Ga0243858_100169|19151-54482_36	IMGVR_UViG_3300029409_000252|3300029409|Ga0243858_100169|19151-54482	gut	3.24715	0.877303	134	unclassified	transcriptional regulator	specific	embedding	Transcriptional regulation	d__Bacteria;p__Bacillota;c__Clostridia;o__Lachnospirales;f__Lachnospiraceae;g__Eubacterium_G	1	0.2	Bacillota	Clostridia	gut	unclassified	Transcriptional regulation	transcriptional regulator	gut-leaning	0.256125	unclassified	de-novo
IMGVR_UViG_3300029408_000348|3300029408|Ga0242748_1000092|92-48597_47	IMGVR_UViG_3300029408_000348|3300029408|Ga0242748_1000092|92-48597	gut	10.9261	1.82177	126	unclassified	transcriptional regulator, D5-like	specific	cluster	Transcriptional regulation	d__Bacteria;p__Bacillota;c__Clostridia;o__Oscillospirales;f__Ruminococcaceae;g__Gemmiger	1	0.6	Bacillota	Clostridia	gut	unclassified	Transcriptional regulation	transcriptional regulator, D5-like	soil-leaning	0.68886	unclassified	de-novo
IMGVR_UViG_3300029408_000348|3300029408|Ga0242748_1000092|92-48597_72	IMGVR_UViG_3300029408_000348|3300029408|Ga0242748_1000092|92-48597	gut	3.43169	-0.354961	135	regulatory	dicA; HTH-type transcriptional regulator, cell division transcriptional repressor	annotate	annotate	Transcriptional regulation	d__Bacteria;p__Bacillota;c__Clostridia;o__Oscillospirales;f__Ruminococcaceae;g__Gemmiger	1	0.9	Bacillota	Clostridia	gut	regulatory	Transcriptional regulation	dicA; HTH-type transcriptional regulator, cell division transcriptional repressor	gut-leaning	0.223773	regulatory	annotate
IMGVR_UViG_3300029407_000183|3300029407|Ga0243764_100008|233589-273979_20	IMGVR_UViG_3300029407_000183|3300029407|Ga0243764_100008|233589-273979	gut	12.1571	3.86892	59	regulatory	Putative quorum-sensing-regulated virulence factor	annotate	annotate	Quorum sensing & cell-cell signalling	d__Bacteria;p__Bacteroidota;c__Bacteroidia;o__Bacteroidales;f__Rikenellaceae;g__Alistipes	1	1	Bacteroidota	Bacteroidia	gut	regulatory	Quorum sensing & cell-cell signalling	Putative quorum-sensing-regulated virulence factor	gut-specific	0.0231788	regulatory	annotate
IMGVR_UViG_3300029409_000266|3300029409|Ga0243858_100011|206447-250382_62	IMGVR_UViG_3300029409_000266|3300029409|Ga0243858_100011|206447-250382	gut	3.16522	0.266015	135	unclassified	Transcriptional regulation	L1	cluster	Transcriptional regulation	d__Bacteria;p__Bacillota;c__Clostridia;o__Lachnospirales;f__Lachnospiraceae;g__Agathobacter	1	0.8	Bacillota	Clostridia	gut	unclassified	Transcriptional regulation	Transcriptional regulation	gut-leaning	0.223773	unclassified	de-novo
IMGVR_UViG_3300029410_000309|3300029410|Ga0242843_100126|96-26960_14	IMGVR_UViG_3300029410_000309|3300029410|Ga0242843_100126|96-26960	gut	1.76627	8.78441	4	metabolic	nicA1; nicotine oxidoreductase	annotate	annotate	Transcriptional regulation	d__Bacteria;p__Bacillota;c__Negativicutes;o__Acidaminococcales;f__Acidaminococcaceae;g__Acidaminococcus	1	1	Bacillota	Negativicutes	gut	metabolic	Transcriptional regulation	nicA1; nicotine oxidoreductase	gut-specific	0.0784	metabolic	annotate
IMGVR_UViG_3300029410_000309|3300029410|Ga0242843_100126|96-26960_24	IMGVR_UViG_3300029410_000309|3300029410|Ga0242843_100126|96-26960	gut	0.871613	-7.42541	17	regulatory	transcriptional regulator	annotate	annotate	Transcriptional regulation	d__Bacteria;p__Bacillota;c__Negativicutes;o__Acidaminococcales;f__Acidaminococcaceae;g__Acidaminococcus	1	1	Bacillota	Negativicutes	gut	regulatory	Transcriptional regulation	transcriptional regulator	gut-specific	0.143326	regulatory	annotate
IMGVR_UViG_3300029410_000309|3300029410|Ga0242843_100126|96-26960_31	IMGVR_UViG_3300029410_000309|3300029410|Ga0242843_100126|96-26960	gut	8.73807	-6.71847	96	regulatory	anti-repressor Ant	annotate	annotate	Transcriptional regulation	d__Bacteria;p__Bacillota;c__Negativicutes;o__Acidaminococcales;f__Acidaminococcaceae;g__Acidaminococcus	0.9	1	Bacillota	Negativicutes	gut	regulatory	Transcriptional regulation	anti-repressor Ant	gut-leaning	0.244372	regulatory	annotate
IMGVR_UViG_3300029411_000224|3300029411|Ga0243861_100005|425160-468864_18	IMGVR_UViG_3300029411_000224|3300029411|Ga0243861_100005|425160-468864	gut	9.65997	-6.78955	96	regulatory	antB; anti-repressor protein	annotate	annotate	Transcriptional regulation	d__Bacteria;p__Bacillota;c__Negativicutes;o__Acidaminococcales;f__Acidaminococcaceae;g__Phascolarctobacterium	1	1	Bacillota	Negativicutes	gut	regulatory	Transcriptional regulation	antB; anti-repressor protein	gut-leaning	0.244372	regulatory	annotate
IMGVR_UViG_3300029408_000357|3300029408|Ga0242748_1000063|26878-61614_57	IMGVR_UViG_3300029408_000357|3300029408|Ga0242748_1000063|26878-61614	gut	3.65754	-0.423086	135	regulatory	dicA; HTH-type transcriptional regulator, cell division transcriptional repressor	annotate	annotate	Transcriptional regulation	d__Bacteria;p__Actinomycetota;c__Coriobacteriia;o__Coriobacteriales;f__Coriobacteriaceae;g__Collinsella	0.9	0.9	Actinomycetota	Coriobacteriia	gut	regulatory	Transcriptional regulation	dicA; HTH-type transcriptional regulator, cell division transcriptional repressor	gut-leaning	0.223773	regulatory	annotate
IMGVR_UViG_3300029410_000354|3300029410|Ga0242843_100477|3-44903_68	IMGVR_UViG_3300029410_000354|3300029410|Ga0242843_100477|3-44903	gut	17.7731	2.40565	61	physiological	Bacterial toxin of type II toxin-antitoxin system, YafQ	annotate	annotate	Toxin-antitoxin systems	d__Bacteria;p__Bacteroidota;c__Bacteroidia;o__Bacteroidales;f__Bacteroidaceae;g__Phocaeicola_A	0.9	1	Bacteroidota	Bacteroidia	gut	physiological	Toxin-antitoxin systems	Bacterial toxin of type II toxin-antitoxin system, YafQ	gut-specific	0.125234	physiological	annotate
IMGVR_UViG_3300029411_000261|3300029411|Ga0243861_100024|83793-134819_5	IMGVR_UViG_3300029411_000261|3300029411|Ga0243861_100024|83793-134819	gut	3.27223	-0.376569	135	regulatory	Helix-turn-helix	annotate	annotate	Transcriptional regulation	d__Bacteria;p__Bacillota;c__Clostridia;o__Oscillospirales;f__Acutalibacteraceae;g__Eubacterium_R	1	1	Bacillota	Clostridia	gut	regulatory	Transcriptional regulation	Helix-turn-helix	gut-leaning	0.223773	regulatory	annotate
IMGVR_UViG_3300029411_000261|3300029411|Ga0243861_100024|83793-134819_23	IMGVR_UViG_3300029411_000261|3300029411|Ga0243861_100024|83793-134819	gut	0.0112182	-6.90102	17	unclassified	transcriptional regulator	specific	embedding	Transcriptional regulation	d__Bacteria;p__Bacillota;c__Clostridia;o__Oscillospirales;f__Acutalibacteraceae;g__Eubacterium_R	1	0.7	Bacillota	Clostridia	gut	unclassified	Transcriptional regulation	transcriptional regulator	gut-specific	0.143326	unclassified	de-novo
IMGVR_UViG_3300029411_000261|3300029411|Ga0243861_100024|83793-134819_24	IMGVR_UViG_3300029411_000261|3300029411|Ga0243861_100024|83793-134819	gut	4.16554	-5.03533	11	regulatory	co-chaperonin GroES	annotate	annotate	Regulatory chaperones & coregulators	d__Bacteria;p__Bacillota;c__Clostridia;o__Oscillospirales;f__Acutalibacteraceae;g__Eubacterium_R	0.5	1	Bacillota	Clostridia	gut	regulatory	Regulatory chaperones & coregulators	co-chaperonin GroES	soil-specific	0.911545	regulatory	annotate
IMGVR_UViG_3300029409_000254|3300029409|Ga0243858_100209|45584-88896_46	IMGVR_UViG_3300029409_000254|3300029409|Ga0243858_100209|45584-88896	gut	3.57899	-0.260965	135	unclassified	transcriptional regulator	specific	cluster	Transcriptional regulation	d__Bacteria;p__Bacillota;c__Clostridia;o__Lachnospirales;f__Lachnospiraceae	0.8	0.4	Bacillota	Clostridia	gut	unclassified	Transcriptional regulation	transcriptional regulator	gut-leaning	0.223773	unclassified	de-novo
IMGVR_UViG_3300029409_000254|3300029409|Ga0243858_100209|45584-88896_51	IMGVR_UViG_3300029409_000254|3300029409|Ga0243858_100209|45584-88896	gut	5.33475	-3.7742	48	physiological	Virulence-associated protein E-like domain	annotate	annotate	Virulence & host interaction	d__Bacteria;p__Bacillota;c__Clostridia;o__Lachnospirales;f__Lachnospiraceae	0.2	1	Bacillota	Clostridia	gut	physiological	Virulence & host interaction	Virulence-associated protein E-like domain	soil-leaning	0.658416	physiological	annotate
IMGVR_UViG_3300029412_000319|3300029412|Ga0243915_100037|175538-208678_39	IMGVR_UViG_3300029412_000319|3300029412|Ga0243915_100037|175538-208678	gut	1.1649	-7.35079	17	regulatory	transcriptional regulator	annotate	annotate	Transcriptional regulation	d__Bacteria;p__Bacillota;c__Clostridia;o__Oscillospirales;f__Acutalibacteraceae;g__Clostridium_A	1	1	Bacillota	Clostridia	gut	regulatory	Transcriptional regulation	transcriptional regulator	gut-specific	0.143326	regulatory	annotate
IMGVR_UViG_3300029412_000331|3300029412|Ga0243915_100664|2-41848_52	IMGVR_UViG_3300029412_000331|3300029412|Ga0243915_100664|2-41848	gut	10.456	-3.23404	78	physiological	Abortive infection alpha	annotate	annotate	Defense & anti-defense systems	d__Bacteria;p__Bacillota;c__Bacilli;o__Erysipelotrichales;f__Erysipelotrichaceae;g__Holdemanella	0.8	0.7	Bacillota	Bacilli	gut	physiological	Defense & anti-defense systems	Abortive infection alpha	gut-specific	0.116883	physiological	annotate
IMGVR_UViG_3300029412_000331|3300029412|Ga0243915_100664|2-41848_59	IMGVR_UViG_3300029412_000331|3300029412|Ga0243915_100664|2-41848	gut	3.44719	-0.258695	135	regulatory	transcriptional regulator	annotate	annotate	Transcriptional regulation	d__Bacteria;p__Bacillota;c__Bacilli;o__Erysipelotrichales;f__Erysipelotrichaceae;g__Holdemanella	0.8	0.7	Bacillota	Bacilli	gut	regulatory	Transcriptional regulation	transcriptional regulator	gut-leaning	0.223773	regulatory	annotate
IMGVR_UViG_3300029412_000331|3300029412|Ga0243915_100664|2-41848_60	IMGVR_UViG_3300029412_000331|3300029412|Ga0243915_100664|2-41848	gut	7.99743	-3.26145	73	physiological	antitoxin mazE-like	annotate	annotate	Toxin-antitoxin systems	d__Bacteria;p__Bacillota;c__Bacilli;o__Erysipelotrichales;f__Erysipelotrichaceae;g__Holdemanella	1	1	Bacillota	Bacilli	gut	physiological	Toxin-antitoxin systems	antitoxin mazE-like	gut-specific	0.0619172	physiological	annotate
IMGVR_UViG_3300029411_000277|3300029411|Ga0243861_100621|1-36174_13	IMGVR_UViG_3300029411_000277|3300029411|Ga0243861_100621|1-36174	gut	7.35972	13.8008	3	regulatory	DNA binding protein	annotate	annotate	Transcriptional regulation	d__Bacteria;p__Bacteroidota;c__Bacteroidia;o__Bacteroidales;f__Bacteroidaceae;g__Bacteroides	1	1	Bacteroidota	Bacteroidia	gut	regulatory	Transcriptional regulation	DNA binding protein	gut-leaning	0.168377	regulatory	annotate
IMGVR_UViG_3300029412_000321|3300029412|Ga0243915_100081|78957-115902_32	IMGVR_UViG_3300029412_000321|3300029412|Ga0243915_100081|78957-115902	gut	0.737859	-6.97763	17	regulatory	transcriptional regulator	annotate	annotate	Transcriptional regulation	d__Bacteria;p__Bacillota;c__Negativicutes;o__Acidaminococcales;f__Acidaminococcaceae;g__Acidaminococcus	1	1	Bacillota	Negativicutes	gut	regulatory	Transcriptional regulation	transcriptional regulator	gut-specific	0.143326	regulatory	annotate
IMGVR_UViG_3300029412_000321|3300029412|Ga0243915_100081|78957-115902_49	IMGVR_UViG_3300029412_000321|3300029412|Ga0243915_100081|78957-115902	gut	3.43744	-0.440287	135	unclassified	Amino acid metabolism	L1	cluster	Transcriptional regulation	d__Bacteria;p__Bacillota;c__Negativicutes;o__Acidaminococcales;f__Acidaminococcaceae;g__Acidaminococcus	0.9	0.6	Bacillota	Negativicutes	gut	unclassified	Transcriptional regulation	Amino acid metabolism	gut-leaning	0.223773	unclassified	de-novo
IMGVR_UViG_3300029412_000321|3300029412|Ga0243915_100081|78957-115902_54	IMGVR_UViG_3300029412_000321|3300029412|Ga0243915_100081|78957-115902	gut	6.68891	4.18101	159	regulatory	cymR; Rrf2 family transcriptional regulator, cysteine metabolism repressor	annotate	annotate	Carbohydrate metabolism	d__Bacteria;p__Bacillota;c__Negativicutes;o__Acidaminococcales;f__Acidaminococcaceae;g__Acidaminococcus	0.7	0.8	Bacillota	Negativicutes	gut	regulatory	Carbohydrate metabolism	cymR; Rrf2 family transcriptional regulator, cysteine metabolism repressor	soil-leaning	0.683734	regulatory	annotate
IMGVR_UViG_7000000195_000187|7000000195|SRS017209_Baylor_scaffold_58647|23-21309_6	IMGVR_UViG_7000000195_000187|7000000195|SRS017209_Baylor_scaffold_58647|23-21309	gut	1.50266	-6.64826	17	regulatory	transcriptional regulator	annotate	annotate	Transcriptional regulation	d__Bacteria;p__Bacillota;c__Clostridia;o__Lachnospirales;f__Lachnospiraceae;g__Johnsonella	0.9	1	Bacillota	Clostridia	gut	regulatory	Transcriptional regulation	transcriptional regulator	gut-specific	0.143326	regulatory	annotate
IMGVR_UViG_7000000195_000187|7000000195|SRS017209_Baylor_scaffold_58647|23-21309_15	IMGVR_UViG_7000000195_000187|7000000195|SRS017209_Baylor_scaffold_58647|23-21309	gut	8.71469	-6.81563	96	regulatory	anti-repressor Ant	annotate	annotate	Transcriptional regulation	d__Bacteria;p__Bacillota;c__Clostridia;o__Lachnospirales;f__Lachnospiraceae;g__Johnsonella	0.9	1	Bacillota	Clostridia	gut	regulatory	Transcriptional regulation	anti-repressor Ant	gut-leaning	0.244372	regulatory	annotate
IMGVR_UViG_3300029414_000271|3300029414|Ga0243798_100107|106960-144001_8	IMGVR_UViG_3300029414_000271|3300029414|Ga0243798_100107|106960-144001	gut	10.2731	-3.37256	77	regulatory	DNA binding protein	annotate	annotate	Transcriptional regulation	d__Bacteria;p__Bacillota;c__Clostridia;o__Lachnospirales;f__Lachnospiraceae;g__Dorea_A	1	1	Bacillota	Clostridia	gut	regulatory	Transcriptional regulation	DNA binding protein	gut-leaning	0.344978	regulatory	annotate
IMGVR_UViG_3300029414_000271|3300029414|Ga0243798_100107|106960-144001_31	IMGVR_UViG_3300029414_000271|3300029414|Ga0243798_100107|106960-144001	gut	0.445339	-6.77223	17	regulatory	transcriptional regulator	annotate	annotate	Transcriptional regulation	d__Bacteria;p__Bacillota;c__Clostridia;o__Lachnospirales;f__Lachnospiraceae;g__Dorea_A	1	0.8	Bacillota	Clostridia	gut	regulatory	Transcriptional regulation	transcriptional regulator	gut-specific	0.143326	regulatory	annotate
IMGVR_UViG_3300029712_000355|3300029712|Ga0245206_100576|3076-43634_62	IMGVR_UViG_3300029712_000355|3300029712|Ga0245206_100576|3076-43634	gut	3.30816	-0.023596	135	unclassified	Transcriptional regulation	L1	cluster	Transcriptional regulation	d__Bacteria;p__Bacillota;c__Bacilli;o__RF39;f__UBA660;g__CAG-302	0.8	0.6	Bacillota	Bacilli	gut	unclassified	Transcriptional regulation	Transcriptional regulation	gut-leaning	0.223773	unclassified	de-novo
IMGVR_UViG_3300008130_000178|3300008130|Ga0114850_100282|3-26696_9	IMGVR_UViG_3300008130_000178|3300008130|Ga0114850_100282|3-26696	gut	13.5467	8.43971	69	metabolic	metK; S-adenosylmethionine synthetase [EC:2.5.1.6]	annotate	annotate	Amino acid metabolism	d__Bacteria;p__Bacillota;c__Bacilli;o__Lactobacillales;f__Streptococcaceae;g__Streptococcus	1	1	Bacillota	Bacilli	gut	metabolic	Amino acid metabolism	metK; S-adenosylmethionine synthetase [EC:2.5.1.6]	gut-specific	0.0809578	metabolic	annotate
IMGVR_UViG_3300008130_000178|3300008130|Ga0114850_100282|3-26696_12	IMGVR_UViG_3300008130_000178|3300008130|Ga0114850_100282|3-26696	gut	1.30324	-7.19713	17	regulatory	transcriptional regulator	annotate	annotate	Transcriptional regulation	d__Bacteria;p__Bacillota;c__Bacilli;o__Lactobacillales;f__Streptococcaceae;g__Streptococcus	0.9	1	Bacillota	Bacilli	gut	regulatory	Transcriptional regulation	transcriptional regulator	gut-specific	0.143326	regulatory	annotate
IMGVR_UViG_3300008130_000178|3300008130|Ga0114850_100282|3-26696_18	IMGVR_UViG_3300008130_000178|3300008130|Ga0114850_100282|3-26696	gut	9.8061	-6.59115	96	regulatory	transcriptional regulator	annotate	annotate	Transcriptional regulation	d__Bacteria;p__Bacillota;c__Bacilli;o__Lactobacillales;f__Streptococcaceae;g__Streptococcus	1	1	Bacillota	Bacilli	gut	regulatory	Transcriptional regulation	transcriptional regulator	gut-leaning	0.244372	regulatory	annotate
IMGVR_UViG_3300008130_000171|3300008130|Ga0114850_100143|3-32526_24	IMGVR_UViG_3300008130_000171|3300008130|Ga0114850_100143|3-32526	gut	8.44482	13.351	3	regulatory	DNA binding protein	annotate	annotate	Transcriptional regulation	d__Bacteria;p__Pseudomonadota;c__Gammaproteobacteria;o__Enterobacterales;f__Pasteurellaceae;g__Haemophilus	0.9	1	Pseudomonadota	Gammaproteobacteria	gut	regulatory	Transcriptional regulation	DNA binding protein	gut-leaning	0.168377	regulatory	annotate
IMGVR_UViG_3300008130_000171|3300008130|Ga0114850_100143|3-32526_32	IMGVR_UViG_3300008130_000171|3300008130|Ga0114850_100143|3-32526	gut	9.93926	0.424358	129	regulatory	late transcriptional activator	annotate	annotate	Transcriptional regulation	d__Bacteria;p__Pseudomonadota;c__Gammaproteobacteria;o__Enterobacterales;f__Pasteurellaceae;g__Haemophilus	0.9	1	Pseudomonadota	Gammaproteobacteria	gut	regulatory	Transcriptional regulation	late transcriptional activator	gut-leaning	0.305787	regulatory	annotate
IMGVR_UViG_3300029712_000348|3300029712|Ga0245206_100279|7656-51237_3	IMGVR_UViG_3300029712_000348|3300029712|Ga0245206_100279|7656-51237	gut	8.55987	-5.93936	96	regulatory	anti-repressor Ant	annotate	annotate	Transcriptional regulation	d__Bacteria;p__Bacillota;c__Bacilli;o__Erysipelotrichales;f__Erysipelotrichaceae;g__Holdemanella	1	1	Bacillota	Bacilli	gut	regulatory	Transcriptional regulation	anti-repressor Ant	gut-leaning	0.244372	regulatory	annotate
IMGVR_UViG_3300029712_000348|3300029712|Ga0245206_100279|7656-51237_32	IMGVR_UViG_3300029712_000348|3300029712|Ga0245206_100279|7656-51237	gut	4.32515	4.14291	133	physiological	PemK-like, MazF-like toxin of type II toxin-antitoxin system	annotate	annotate	Toxin-antitoxin systems	d__Bacteria;p__Bacillota;c__Bacilli;o__Erysipelotrichales;f__Erysipelotrichaceae;g__Holdemanella	1	1	Bacillota	Bacilli	gut	physiological	Toxin-antitoxin systems	PemK-like, MazF-like toxin of type II toxin-antitoxin system	gut-specific	0.124918	physiological	annotate
IMGVR_UViG_3300008130_000170|3300008130|Ga0114850_100097|54164-92030_2	IMGVR_UViG_3300008130_000170|3300008130|Ga0114850_100097|54164-92030	gut	16.2771	-2.85621	49	regulatory	transcriptional repressor	annotate	annotate	Transcriptional regulation	d__Bacteria;p__Bacteroidota;c__Bacteroidia;o__Bacteroidales;f__Bacteroidaceae;g__Prevotella	1	0.9	Bacteroidota	Bacteroidia	gut	regulatory	Transcriptional regulation	transcriptional repressor	gut-leaning	0.306697	regulatory	annotate
IMGVR_UViG_3300008130_000170|3300008130|Ga0114850_100097|54164-92030_21	IMGVR_UViG_3300008130_000170|3300008130|Ga0114850_100097|54164-92030	gut	8.22601	13.7597	3	regulatory	DNA binding protein	annotate	annotate	Transcriptional regulation	d__Bacteria;p__Bacteroidota;c__Bacteroidia;o__Bacteroidales;f__Bacteroidaceae;g__Prevotella	1	1	Bacteroidota	Bacteroidia	gut	regulatory	Transcriptional regulation	DNA binding protein	gut-leaning	0.168377	regulatory	annotate
IMGVR_UViG_3300029707_000322|3300029707|Ga0245244_100135|32485-66221_16	IMGVR_UViG_3300029707_000322|3300029707|Ga0245244_100135|32485-66221	gut	18.383	3.50592	32	unclassified	toxin	specific	cluster	Toxin-antitoxin systems	d__Bacteria;p__Bacteroidota;c__Bacteroidia;o__Bacteroidales;f__Barnesiellaceae;g__Barnesiella	1	0.2	Bacteroidota	Bacteroidia	gut	unclassified	Toxin-antitoxin systems	toxin	gut-leaning	0.216173	unclassified	de-novo
IMGVR_UViG_3300029707_000322|3300029707|Ga0245244_100135|32485-66221_36	IMGVR_UViG_3300029707_000322|3300029707|Ga0245244_100135|32485-66221	gut	7.96814	1.03145	99	regulatory	transcriptional regulator	annotate	annotate	Transcriptional regulation	d__Bacteria;p__Bacteroidota;c__Bacteroidia;o__Bacteroidales;f__Barnesiellaceae;g__Barnesiella	1	0.9	Bacteroidota	Bacteroidia	gut	regulatory	Transcriptional regulation	transcriptional regulator	gut-leaning	0.164739	regulatory	annotate
IMGVR_UViG_3300008130_000165|3300008130|Ga0114850_100008|176208-214274_29	IMGVR_UViG_3300008130_000165|3300008130|Ga0114850_100008|176208-214274	gut	9.8913	0.194945	129	regulatory	late transcriptional activator	annotate	annotate	Transcriptional regulation	d__Bacteria;p__Pseudomonadota;c__Gammaproteobacteria;o__Burkholderiales;f__Neisseriaceae;g__Neisseria	1	1	Pseudomonadota	Gammaproteobacteria	gut	regulatory	Transcriptional regulation	late transcriptional activator	gut-leaning	0.305787	regulatory	annotate
IMGVR_UViG_3300029707_000341|3300029707|Ga0245244_100033|79765-142811_22	IMGVR_UViG_3300029707_000341|3300029707|Ga0245244_100033|79765-142811	gut	9.30965	-7.33375	96	regulatory	antB; anti-repressor protein	annotate	annotate	Transcriptional regulation	d__Bacteria;p__Bacteroidota;c__Bacteroidia;o__Bacteroidales;f__Bacteroidaceae;g__Bacteroides	1	1	Bacteroidota	Bacteroidia	gut	regulatory	Transcriptional regulation	antB; anti-repressor protein	gut-leaning	0.244372	regulatory	annotate
IMGVR_UViG_3300029707_000341|3300029707|Ga0245244_100033|79765-142811_43	IMGVR_UViG_3300029707_000341|3300029707|Ga0245244_100033|79765-142811	gut	9.09224	-6.78054	96	regulatory	Rha-like transcriptional regulator	annotate	annotate	Transcriptional regulation	d__Bacteria;p__Bacteroidota;c__Bacteroidia;o__Bacteroidales;f__Bacteroidaceae;g__Bacteroides	1	1	Bacteroidota	Bacteroidia	gut	regulatory	Transcriptional regulation	Rha-like transcriptional regulator	gut-leaning	0.244372	regulatory	annotate
IMGVR_UViG_3300029707_000341|3300029707|Ga0245244_100033|79765-142811_46	IMGVR_UViG_3300029707_000341|3300029707|Ga0245244_100033|79765-142811	gut	8.76327	-4.76292	92	regulatory	anti-repressor	annotate	annotate	Transcriptional regulation	d__Bacteria;p__Bacteroidota;c__Bacteroidia;o__Bacteroidales;f__Bacteroidaceae;g__Bacteroides	1	1	Bacteroidota	Bacteroidia	gut	regulatory	Transcriptional regulation	anti-repressor	gut-specific	0.0634715	regulatory	annotate
IMGVR_UViG_3300029709_000397|3300029709|Ga0245177_100367|2673-31654_19	IMGVR_UViG_3300029709_000397|3300029709|Ga0245177_100367|2673-31654	gut	0.203062	-6.93304	17	regulatory	transcriptional regulator	annotate	annotate	Transcriptional regulation	d__Bacteria;p__Bacillota;c__Clostridia;o__Oscillospirales;f__Acutalibacteraceae;g__Fimivicinus	1	0.6	Bacillota	Clostridia	gut	regulatory	Transcriptional regulation	transcriptional regulator	gut-specific	0.143326	regulatory	annotate
IMGVR_UViG_3300028964_000150|3300028964|Ga0169706_100071|89801-115165_2	IMGVR_UViG_3300028964_000150|3300028964|Ga0169706_100071|89801-115165	gut	8.76134	-4.89814	92	regulatory	transcriptional regulator	annotate	annotate	Virulence & host interaction	d__Bacteria;p__Actinomycetota;c__Actinomycetes;o__Actinomycetales;f__Bifidobacteriaceae;g__Bifidobacterium	1	0.3	Actinomycetota	Actinomycetes	gut	regulatory	Virulence & host interaction	transcriptional regulator	gut-specific	0.0634715	regulatory	annotate
IMGVR_UViG_3300029711_000270|3300029711|Ga0245193_100202|26042-64756_3	IMGVR_UViG_3300029711_000270|3300029711|Ga0245193_100202|26042-64756	gut	17.8005	2.35779	61	physiological	yoeB; toxin YoeB [EC:3.1.-.-]	annotate	annotate	Toxin-antitoxin systems	d__Bacteria;p__Bacillota;c__Clostridia;o__Christensenellales;f__CAG-138;g__UMGS946	1	1	Bacillota	Clostridia	gut	physiological	Toxin-antitoxin systems	yoeB; toxin YoeB [EC:3.1.-.-]	gut-specific	0.125234	physiological	annotate
IMGVR_UViG_3300029711_000270|3300029711|Ga0245193_100202|26042-64756_8	IMGVR_UViG_3300029711_000270|3300029711|Ga0245193_100202|26042-64756	gut	6.53583	-0.111571	86	regulatory	Cro/C1-type HTH DNA-binding domain	annotate	annotate	Transcriptional regulation	d__Bacteria;p__Bacillota;c__Clostridia;o__Christensenellales;f__CAG-138;g__UMGS946	0.7	0.9	Bacillota	Clostridia	gut	regulatory	Transcriptional regulation	Cro/C1-type HTH DNA-binding domain	gut-leaning	0.244536	regulatory	annotate
IMGVR_UViG_3300029711_000270|3300029711|Ga0245193_100202|26042-64756_9	IMGVR_UViG_3300029711_000270|3300029711|Ga0245193_100202|26042-64756	gut	9.22425	-5.92775	96	regulatory	anti-repressor	annotate	annotate	Transcriptional regulation	d__Bacteria;p__Bacillota;c__Clostridia;o__Christensenellales;f__CAG-138;g__UMGS946	0.8	0.8	Bacillota	Clostridia	gut	regulatory	Transcriptional regulation	anti-repressor	gut-leaning	0.244372	regulatory	annotate
IMGVR_UViG_3300029711_000270|3300029711|Ga0245193_100202|26042-64756_11	IMGVR_UViG_3300029711_000270|3300029711|Ga0245193_100202|26042-64756	gut	3.48454	0.516174	135	regulatory	Helix-turn-helix	annotate	annotate	Transcriptional regulation	d__Bacteria;p__Bacillota;c__Clostridia;o__Christensenellales;f__CAG-138;g__UMGS946	1	1	Bacillota	Clostridia	gut	regulatory	Transcriptional regulation	Helix-turn-helix	gut-leaning	0.223773	regulatory	annotate
IMGVR_UViG_3300029711_000270|3300029711|Ga0245193_100202|26042-64756_31	IMGVR_UViG_3300029711_000270|3300029711|Ga0245193_100202|26042-64756	gut	8.84495	-6.32108	96	regulatory	transcriptional regulator	annotate	annotate	Transcriptional regulation	d__Bacteria;p__Bacillota;c__Clostridia;o__Christensenellales;f__CAG-138;g__UMGS946	0.9	1	Bacillota	Clostridia	gut	regulatory	Transcriptional regulation	transcriptional regulator	gut-leaning	0.244372	regulatory	annotate
IMGVR_UViG_3300029711_000270|3300029711|Ga0245193_100202|26042-64756_45	IMGVR_UViG_3300029711_000270|3300029711|Ga0245193_100202|26042-64756	gut	8.79513	-6.98227	96	regulatory	anti-repressor Ant	annotate	annotate	Transcriptional regulation	d__Bacteria;p__Bacillota;c__Clostridia;o__Christensenellales;f__CAG-138;g__UMGS946	0.9	1	Bacillota	Clostridia	gut	regulatory	Transcriptional regulation	anti-repressor Ant	gut-leaning	0.244372	regulatory	annotate
IMGVR_UViG_3300029711_000270|3300029711|Ga0245193_100202|26042-64756_55	IMGVR_UViG_3300029711_000270|3300029711|Ga0245193_100202|26042-64756	gut	6.49071	4.1257	159	regulatory	resD; two-component system, OmpR family, response regulator ResD	annotate	annotate	Signal transduction & two-component systems	d__Bacteria;p__Bacillota;c__Clostridia;o__Christensenellales;f__CAG-138;g__UMGS946	0.7	0.9	Bacillota	Clostridia	gut	regulatory	Signal transduction & two-component systems	resD; two-component system, OmpR family, response regulator ResD	soil-leaning	0.683734	regulatory	annotate
IMGVR_UViG_3300028952_000021|3300028952|Ga0169697_10051|9294-22811_21	IMGVR_UViG_3300028952_000021|3300028952|Ga0169697_10051|9294-22811	gut	3.81148	-0.122832	135	regulatory	transcriptional regulator	annotate	annotate	Transcriptional regulation	d__Bacteria;p__Bacillota;c__Bacilli;o__Lactobacillales;f__Lactobacillaceae;g__Lactobacillus	1	0.4	Bacillota	Bacilli	gut	regulatory	Transcriptional regulation	transcriptional regulator	gut-leaning	0.223773	regulatory	annotate
IMGVR_UViG_3300008125_000212|3300008125|Ga0114856_1000123|30662-67568_24	IMGVR_UViG_3300008125_000212|3300008125|Ga0114856_1000123|30662-67568	gut	8.2493	14.061	3	regulatory	DNA binding protein	annotate	annotate	Transcriptional regulation	d__Bacteria;p__Bacteroidota;c__Bacteroidia;o__Bacteroidales;f__Bacteroidaceae;g__Prevotella	1	1	Bacteroidota	Bacteroidia	gut	regulatory	Transcriptional regulation	DNA binding protein	gut-leaning	0.168377	regulatory	annotate
IMGVR_UViG_3300029712_000367|3300029712|Ga0245206_101243|3-28000_40	IMGVR_UViG_3300029712_000367|3300029712|Ga0245206_101243|3-28000	gut	10.3552	-3.31882	77	regulatory	DNA binding protein	annotate	annotate	Transcriptional regulation	d__Bacteria;p__Bacillota;c__Clostridia;o__Oscillospirales;f__Ruminococcaceae;g__Faecalibacterium	1	1	Bacillota	Clostridia	gut	regulatory	Transcriptional regulation	DNA binding protein	gut-leaning	0.344978	regulatory	annotate
IMGVR_UViG_3300029712_000367|3300029712|Ga0245206_101243|3-28000_43	IMGVR_UViG_3300029712_000367|3300029712|Ga0245206_101243|3-28000	gut	3.36864	-0.296288	135	regulatory	dicA; HTH-type transcriptional regulator, cell division transcriptional repressor	annotate	annotate	Transcriptional regulation	d__Bacteria;p__Bacillota;c__Clostridia;o__Oscillospirales;f__Ruminococcaceae;g__Faecalibacterium	1	0.8	Bacillota	Clostridia	gut	regulatory	Transcriptional regulation	dicA; HTH-type transcriptional regulator, cell division transcriptional repressor	gut-leaning	0.223773	regulatory	annotate
IMGVR_UViG_3300029712_000352|3300029712|Ga0245206_100503|3-41292_2	IMGVR_UViG_3300029712_000352|3300029712|Ga0245206_100503|3-41292	gut	6.44455	-9.375	9	regulatory	DNA binding protein	annotate	annotate	Transcriptional regulation	d__Bacteria;p__Bacillota;c__Clostridia;o__Oscillospirales;f__Oscillospiraceae	1	1	Bacillota	Clostridia	gut	regulatory	Transcriptional regulation	DNA binding protein	gut-specific	0.0145015	regulatory	annotate
IMGVR_UViG_3300028956_000072|3300028956|Ga0169707_10093|18005-36218_26	IMGVR_UViG_3300028956_000072|3300028956|Ga0169707_10093|18005-36218	gut	4.12048	1.19357	143	unclassified	NA	unassigned	none	Transcriptional regulation	d__Bacteria;p__Actinomycetota;c__Actinomycetes;o__Actinomycetales;f__Bifidobacteriaceae;g__Bifidobacterium	0.2	0.8	Actinomycetota	Actinomycetes	gut	unclassified	Transcriptional regulation	NA	soil-leaning	0.803691	unclassified	de-novo
IMGVR_UViG_3300028956_000072|3300028956|Ga0169707_10093|18005-36218_27	IMGVR_UViG_3300028956_000072|3300028956|Ga0169707_10093|18005-36218	gut	5.98124	5.56227	166	metabolic	metA; homoserine O-succinyltransferase/O-acetyltransferase [EC:2.3.1.46 2.3.1.31]	annotate	annotate	Defense & anti-defense systems	d__Bacteria;p__Actinomycetota;c__Actinomycetes;o__Actinomycetales;f__Bifidobacteriaceae;g__Bifidobacterium	1	1	Actinomycetota	Actinomycetes	gut	metabolic	Defense & anti-defense systems	metA; homoserine O-succinyltransferase/O-acetyltransferase [EC:2.3.1.46 2.3.1.31]	soil-leaning	0.825806	metabolic	annotate
IMGVR_UViG_3300029711_000300|3300029711|Ga0245193_100233|70696-114018_54	IMGVR_UViG_3300029711_000300|3300029711|Ga0245193_100233|70696-114018	gut	3.24797	0.0101205	135	regulatory	rghR; HTH-type transcriptional regulator, competence development regulator	annotate	annotate	Transcriptional regulation	d__Bacteria;p__Bacillota;c__Bacilli;o__RF39;f__UBA660	0.8	0.2	Bacillota	Bacilli	gut	regulatory	Transcriptional regulation	rghR; HTH-type transcriptional regulator, competence development regulator	gut-leaning	0.223773	regulatory	annotate
IMGVR_UViG_3300029711_000300|3300029711|Ga0245193_100233|70696-114018_58	IMGVR_UViG_3300029711_000300|3300029711|Ga0245193_100233|70696-114018	gut	5.48501	4.41315	141	metabolic	Polypeptide deformylase	annotate	annotate	Other	d__Bacteria;p__Bacillota;c__Bacilli;o__RF39;f__UBA660	0.1	1	Bacillota	Bacilli	gut	metabolic	Other	Polypeptide deformylase	soil-specific	0.953928	metabolic	annotate
IMGVR_UViG_3300028955_000068|3300028955|Ga0169715_100045|2-71083_40	IMGVR_UViG_3300028955_000068|3300028955|Ga0169715_100045|2-71083	gut	7.63744	12.7675	3	regulatory	DNA binding domain	annotate	annotate	Transcriptional regulation	d__Bacteria;p__Pseudomonadota;c__Gammaproteobacteria;o__Enterobacterales;f__Enterobacteriaceae;g__Klebsiella	0.9	1	Pseudomonadota	Gammaproteobacteria	gut	regulatory	Transcriptional regulation	DNA binding domain	gut-leaning	0.168377	regulatory	annotate
IMGVR_UViG_3300028955_000068|3300028955|Ga0169715_100045|2-71083_83	IMGVR_UViG_3300028955_000068|3300028955|Ga0169715_100045|2-71083	gut	8.32807	3.42911	138	physiological	stbD; antitoxin StbD	annotate	annotate	Toxin-antitoxin systems	d__Bacteria;p__Pseudomonadota;c__Gammaproteobacteria;o__Enterobacterales;f__Enterobacteriaceae;g__Klebsiella	1	0.4	Pseudomonadota	Gammaproteobacteria	gut	physiological	Toxin-antitoxin systems	stbD; antitoxin StbD	soil-leaning	0.665647	physiological	annotate
IMGVR_UViG_3300028965_000052|3300028965|Ga0169695_100005|106678-150381_23	IMGVR_UViG_3300028965_000052|3300028965|Ga0169695_100005|106678-150381	gut	10.2256	6.56261	171	physiological	Abortive infection alpha	annotate	annotate	Transcriptional regulation	d__Bacteria;p__Bacteroidota;c__Bacteroidia;o__Bacteroidales;f__Tannerellaceae;g__Parabacteroides	0.7	0.6	Bacteroidota	Bacteroidia	gut	physiological	Transcriptional regulation	Abortive infection alpha	soil-leaning	0.751001	physiological	annotate
IMGVR_UViG_3300028965_000052|3300028965|Ga0169695_100005|106678-150381_53	IMGVR_UViG_3300028965_000052|3300028965|Ga0169695_100005|106678-150381	gut	18.1388	3.73919	32	unclassified	HicA toxin of bacterial toxin-antitoxin,	specific	cluster	Toxin-antitoxin systems	d__Bacteria;p__Bacteroidota;c__Bacteroidia;o__Bacteroidales;f__Tannerellaceae;g__Parabacteroides	0.8	0.5	Bacteroidota	Bacteroidia	gut	unclassified	Toxin-antitoxin systems	HicA toxin of bacterial toxin-antitoxin,	gut-leaning	0.216173	unclassified	de-novo
IMGVR_UViG_3300028960_000081|3300028960|Ga0169754_100084|82146-122792_7	IMGVR_UViG_3300028960_000081|3300028960|Ga0169754_100084|82146-122792	gut	9.64327	3.46038	152	regulatory	MarR family transcrition regulator	annotate	annotate	Transcriptional regulation	d__Bacteria;p__Pseudomonadota;c__Gammaproteobacteria;o__Enterobacterales;f__Enterobacteriaceae;g__Citrobacter	0.8	1	Pseudomonadota	Gammaproteobacteria	gut	regulatory	Transcriptional regulation	MarR family transcrition regulator	gut-leaning	0.223275	regulatory	annotate
IMGVR_UViG_3300028960_000081|3300028960|Ga0169754_100084|82146-122792_40	IMGVR_UViG_3300028960_000081|3300028960|Ga0169754_100084|82146-122792	gut	0.0884882	9.12375	4	regulatory	DNA packaging chaperone FI	annotate	annotate	Regulatory chaperones & coregulators	d__Bacteria;p__Pseudomonadota;c__Gammaproteobacteria;o__Enterobacterales;f__Enterobacteriaceae;g__Citrobacter	1	1	Pseudomonadota	Gammaproteobacteria	gut	regulatory	Regulatory chaperones & coregulators	DNA packaging chaperone FI	gut-specific	0.0784	regulatory	annotate
IMGVR_UViG_3300028960_000081|3300028960|Ga0169754_100084|82146-122792_53	IMGVR_UViG_3300028960_000081|3300028960|Ga0169754_100084|82146-122792	gut	9.74223	-6.82778	96	regulatory	anti-repressor Ant	annotate	annotate	Transcriptional regulation	d__Bacteria;p__Pseudomonadota;c__Gammaproteobacteria;o__Enterobacterales;f__Enterobacteriaceae;g__Citrobacter	0.5	1	Pseudomonadota	Gammaproteobacteria	gut	regulatory	Transcriptional regulation	anti-repressor Ant	gut-leaning	0.244372	regulatory	annotate
IMGVR_UViG_3300028960_000081|3300028960|Ga0169754_100084|82146-122792_54	IMGVR_UViG_3300028960_000081|3300028960|Ga0169754_100084|82146-122792	gut	10.1632	-5.87839	96	regulatory	anti-repressor	annotate	annotate	Transcriptional regulation	d__Bacteria;p__Pseudomonadota;c__Gammaproteobacteria;o__Enterobacterales;f__Enterobacteriaceae;g__Citrobacter	0.9	0.8	Pseudomonadota	Gammaproteobacteria	gut	regulatory	Transcriptional regulation	anti-repressor	gut-leaning	0.244372	regulatory	annotate
IMGVR_UViG_3300028956_000068|3300028956|Ga0169707_10021|27161-90556_40	IMGVR_UViG_3300028956_000068|3300028956|Ga0169707_10021|27161-90556	gut	6.81941	-0.741901	81	regulatory	transcriptional regulator	annotate	annotate	Transcriptional regulation	d__Bacteria;p__Bacteroidota;c__Bacteroidia;o__Bacteroidales;f__Bacteroidaceae;g__Bacteroides	1	1	Bacteroidota	Bacteroidia	gut	regulatory	Transcriptional regulation	transcriptional regulator	gut-leaning	0.316381	regulatory	annotate
IMGVR_UViG_3300028972_000032|3300028972|Ga0169595_10121|10570-44696_46	IMGVR_UViG_3300028972_000032|3300028972|Ga0169595_10121|10570-44696	gut	0.217011	9.05651	4	regulatory	DNA packaging chaperone FI	annotate	annotate	Regulatory chaperones & coregulators	d__Bacteria;p__Pseudomonadota;c__Gammaproteobacteria;o__Enterobacterales;f__Enterobacteriaceae;g__Escherichia	1	1	Pseudomonadota	Gammaproteobacteria	gut	regulatory	Regulatory chaperones & coregulators	DNA packaging chaperone FI	gut-specific	0.0784	regulatory	annotate
IMGVR_UViG_3300028979_000025|3300028979|Ga0169667_10014|118633-155951_47	IMGVR_UViG_3300028979_000025|3300028979|Ga0169667_10014|118633-155951	gut	3.27556	0.583727	135	unclassified	NA	unassigned	none	Transcriptional regulation	d__Bacteria;p__Bacteroidota;c__Bacteroidia;o__Bacteroidales;f__Bacteroidaceae;g__Bacteroides	1	0.7	Bacteroidota	Bacteroidia	gut	unclassified	Transcriptional regulation	NA	gut-leaning	0.223773	unclassified	de-novo
IMGVR_UViG_3300028979_000023|3300028979|Ga0169667_10013|115838-157104_21	IMGVR_UViG_3300028979_000023|3300028979|Ga0169667_10013|115838-157104	gut	0.133551	-6.87669	17	unclassified	transcriptional regulator	specific	embedding	Transcriptional regulation	d__Bacteria;p__Bacillota;c__Negativicutes;o__Veillonellales;f__Veillonellaceae;g__Veillonella	1	0.9	Bacillota	Negativicutes	gut	unclassified	Transcriptional regulation	transcriptional regulator	gut-specific	0.143326	unclassified	de-novo
IMGVR_UViG_3300028979_000023|3300028979|Ga0169667_10013|115838-157104_40	IMGVR_UViG_3300028979_000023|3300028979|Ga0169667_10013|115838-157104	gut	14.8035	12.5836	29	physiological	Type VI secretion system spike protein VgrG3-like, C-terminal	annotate	annotate	Secretion & extracellular processes	d__Bacteria;p__Bacillota;c__Negativicutes;o__Veillonellales;f__Veillonellaceae;g__Veillonella	1	1	Bacillota	Negativicutes	gut	physiological	Secretion & extracellular processes	Type VI secretion system spike protein VgrG3-like, C-terminal	gut-specific	0.12731	physiological	annotate
IMGVR_UViG_3300028973_000018|3300028973|Ga0169620_10003|195715-237006_37	IMGVR_UViG_3300028973_000018|3300028973|Ga0169620_10003|195715-237006	gut	10.3144	-6.09056	96	unclassified		specific	cluster	Transcriptional regulation	d__Bacteria;p__Pseudomonadota;c__Gammaproteobacteria;o__Enterobacterales;f__Enterobacteriaceae;g__Escherichia	1	0.7	Pseudomonadota	Gammaproteobacteria	gut	unclassified	Transcriptional regulation		gut-leaning	0.244372	unclassified	de-novo
IMGVR_UViG_3300028973_000018|3300028973|Ga0169620_10003|195715-237006_39	IMGVR_UViG_3300028973_000018|3300028973|Ga0169620_10003|195715-237006	gut	8.95755	2.20576	139	regulatory	transcriptional repressor	annotate	annotate	Transcriptional regulation	d__Bacteria;p__Pseudomonadota;c__Gammaproteobacteria;o__Enterobacterales;f__Enterobacteriaceae;g__Escherichia	1	1	Pseudomonadota	Gammaproteobacteria	gut	regulatory	Transcriptional regulation	transcriptional repressor	gut-leaning	0.172712	regulatory	annotate
IMGVR_UViG_3300028973_000018|3300028973|Ga0169620_10003|195715-237006_41	IMGVR_UViG_3300028973_000018|3300028973|Ga0169620_10003|195715-237006	gut	10.9603	3.6645	84	regulatory	transcriptional activator	annotate	annotate	Transcriptional regulation	d__Bacteria;p__Pseudomonadota;c__Gammaproteobacteria;o__Enterobacterales;f__Enterobacteriaceae;g__Escherichia	1	1	Pseudomonadota	Gammaproteobacteria	gut	regulatory	Transcriptional regulation	transcriptional activator	gut-specific	0.11646	regulatory	annotate
IMGVR_UViG_3300028973_000018|3300028973|Ga0169620_10003|195715-237006_44	IMGVR_UViG_3300028973_000018|3300028973|Ga0169620_10003|195715-237006	gut	2.84522	2.8269	102	unclassified		specific	cluster	Transcriptional regulation	d__Bacteria;p__Pseudomonadota;c__Gammaproteobacteria;o__Enterobacterales;f__Enterobacteriaceae;g__Escherichia	0.8	0.9	Pseudomonadota	Gammaproteobacteria	gut	unclassified	Transcriptional regulation		soil-leaning	0.766386	unclassified	de-novo
IMGVR_UViG_3300028973_000018|3300028973|Ga0169620_10003|195715-237006_45	IMGVR_UViG_3300028973_000018|3300028973|Ga0169620_10003|195715-237006	gut	6.45557	1.43299	109	regulatory	transcriptional repressor	annotate	annotate	Transcriptional regulation	d__Bacteria;p__Pseudomonadota;c__Gammaproteobacteria;o__Enterobacterales;f__Enterobacteriaceae;g__Escherichia	0.5	0.5	Pseudomonadota	Gammaproteobacteria	gut	regulatory	Transcriptional regulation	transcriptional repressor	soil-leaning	0.688329	regulatory	annotate
IMGVR_UViG_3300028973_000018|3300028973|Ga0169620_10003|195715-237006_58	IMGVR_UViG_3300028973_000018|3300028973|Ga0169620_10003|195715-237006	gut	7.62794	7.18693	125	metabolic	pectin methylesterase (EC 3.1.1.11).	annotate	annotate	Phosphorus metabolism	d__Bacteria;p__Pseudomonadota;c__Gammaproteobacteria;o__Enterobacterales;f__Enterobacteriaceae;g__Escherichia	0.4	0.8	Pseudomonadota	Gammaproteobacteria	gut	metabolic	Phosphorus metabolism	pectin methylesterase (EC 3.1.1.11).	soil-specific	0.961836	metabolic	annotate
IMGVR_UViG_3300028984_000042|3300028984|Ga0169601_100014|31-46095_15	IMGVR_UViG_3300028984_000042|3300028984|Ga0169601_100014|31-46095	gut	8.95026	-6.94682	96	regulatory	anti-repressor Ant	annotate	annotate	Transcriptional regulation	d__Bacteria;p__Bacteroidota;c__Bacteroidia;o__Bacteroidales;f__Bacteroidaceae;g__Bacteroides	1	1	Bacteroidota	Bacteroidia	gut	regulatory	Transcriptional regulation	anti-repressor Ant	gut-leaning	0.244372	regulatory	annotate
IMGVR_UViG_3300028984_000042|3300028984|Ga0169601_100014|31-46095_16	IMGVR_UViG_3300028984_000042|3300028984|Ga0169601_100014|31-46095	gut	18.1554	3.52974	32	unclassified	toxin	specific	embedding	Toxin-antitoxin systems	d__Bacteria;p__Bacteroidota;c__Bacteroidia;o__Bacteroidales;f__Bacteroidaceae;g__Bacteroides	1	1	Bacteroidota	Bacteroidia	gut	unclassified	Toxin-antitoxin systems	toxin	gut-leaning	0.216173	unclassified	de-novo
IMGVR_UViG_3300028984_000042|3300028984|Ga0169601_100014|31-46095_17	IMGVR_UViG_3300028984_000042|3300028984|Ga0169601_100014|31-46095	gut	9.37808	-1.09871	120	physiological	HicB-like antitoxin	annotate	annotate	Toxin-antitoxin systems	d__Bacteria;p__Bacteroidota;c__Bacteroidia;o__Bacteroidales;f__Bacteroidaceae;g__Bacteroides	1	1	Bacteroidota	Bacteroidia	gut	physiological	Toxin-antitoxin systems	HicB-like antitoxin	gut-leaning	0.312621	physiological	annotate
IMGVR_UViG_3300028984_000042|3300028984|Ga0169601_100014|31-46095_63	IMGVR_UViG_3300028984_000042|3300028984|Ga0169601_100014|31-46095	gut	8.85947	-6.57681	96	regulatory	anti-repressor Ant	annotate	annotate	Transcriptional regulation	d__Bacteria;p__Bacteroidota;c__Bacteroidia;o__Bacteroidales;f__Bacteroidaceae;g__Bacteroides	1	1	Bacteroidota	Bacteroidia	gut	regulatory	Transcriptional regulation	anti-repressor Ant	gut-leaning	0.244372	regulatory	annotate
IMGVR_UViG_3300028984_000042|3300028984|Ga0169601_100014|31-46095_65	IMGVR_UViG_3300028984_000042|3300028984|Ga0169601_100014|31-46095	gut	9.82248	-6.09917	96	regulatory	anti-repressor	annotate	annotate	Transcriptional regulation	d__Bacteria;p__Bacteroidota;c__Bacteroidia;o__Bacteroidales;f__Bacteroidaceae;g__Bacteroides	1	1	Bacteroidota	Bacteroidia	gut	regulatory	Transcriptional regulation	anti-repressor	gut-leaning	0.244372	regulatory	annotate
IMGVR_UViG_3300028984_000042|3300028984|Ga0169601_100014|31-46095_80	IMGVR_UViG_3300028984_000042|3300028984|Ga0169601_100014|31-46095	gut	7.97884	0.969213	99	regulatory	transcriptional regulator	annotate	annotate	Transcriptional regulation	d__Bacteria;p__Bacteroidota;c__Bacteroidia;o__Bacteroidales;f__Bacteroidaceae;g__Bacteroides	0.9	1	Bacteroidota	Bacteroidia	gut	regulatory	Transcriptional regulation	transcriptional regulator	gut-leaning	0.164739	regulatory	annotate
IMGVR_UViG_3300028977_000029|3300028977|Ga0169635_10004|145933-249481_64	IMGVR_UViG_3300028977_000029|3300028977|Ga0169635_10004|145933-249481	gut	10.9191	4.7862	88	physiological	AAA domain, putative AbiEii toxin, Type IV TA system	annotate	annotate	Chromatin/nucleoid organization & epigenetic regulation	d__Bacteria;p__Bacteroidota;c__Bacteroidia;o__Bacteroidales;f__Bacteroidaceae;g__Bacteroides	1	1	Bacteroidota	Bacteroidia	gut	physiological	Chromatin/nucleoid organization & epigenetic regulation	AAA domain, putative AbiEii toxin, Type IV TA system	gut-specific	0.134003	physiological	annotate
IMGVR_UViG_3300028976_000051|3300028976|Ga0169648_10064|1-62739_2	IMGVR_UViG_3300028976_000051|3300028976|Ga0169648_10064|1-62739	gut	9.50636	9.99652	91	regulatory	Antitermination protein Q	annotate	annotate	Post-transcriptional / RNA-mediated regulation	d__Bacteria;p__Pseudomonadota;c__Gammaproteobacteria;o__Enterobacterales;f__Enterobacteriaceae;g__Escherichia	0.8	1	Pseudomonadota	Gammaproteobacteria	gut	regulatory	Post-transcriptional / RNA-mediated regulation	Antitermination protein Q	gut-leaning	0.209215	regulatory	annotate
IMGVR_UViG_3300028976_000051|3300028976|Ga0169648_10064|1-62739_46	IMGVR_UViG_3300028976_000051|3300028976|Ga0169648_10064|1-62739	gut	3.03983	2.82936	102	regulatory	CII-like transcriptional activator	annotate	annotate	Transcriptional regulation	d__Bacteria;p__Pseudomonadota;c__Gammaproteobacteria;o__Enterobacterales;f__Enterobacteriaceae;g__Escherichia	0.7	1	Pseudomonadota	Gammaproteobacteria	gut	regulatory	Transcriptional regulation	CII-like transcriptional activator	soil-leaning	0.766386	regulatory	annotate
IMGVR_UViG_3300028976_000051|3300028976|Ga0169648_10064|1-62739_70	IMGVR_UViG_3300028976_000051|3300028976|Ga0169648_10064|1-62739	gut	10.2201	6.90824	171	physiological	Abi alpha-like abortive infection mechanism	annotate	annotate	Toxin-antitoxin systems	d__Bacteria;p__Pseudomonadota;c__Gammaproteobacteria;o__Enterobacterales;f__Enterobacteriaceae;g__Escherichia	0.6	0.7	Pseudomonadota	Gammaproteobacteria	gut	physiological	Toxin-antitoxin systems	Abi alpha-like abortive infection mechanism	soil-leaning	0.751001	physiological	annotate
IMGVR_UViG_3300014762_000122|3300014762|Ga0134420_100003|132202-178143_34	IMGVR_UViG_3300014762_000122|3300014762|Ga0134420_100003|132202-178143	gut	13.2839	-9.74572	20	regulatory	GapR-like, DNA-binding domain	annotate	annotate	Transcriptional regulation	d__Bacteria;p__Pseudomonadota;c__Alphaproteobacteria;o__RF32;f__CAG-239;g__CAG-267	0.1	0.8	Pseudomonadota	Alphaproteobacteria	gut	regulatory	Transcriptional regulation	GapR-like, DNA-binding domain	soil-specific	0.94433	regulatory	annotate
IMGVR_UViG_3300000279_000168|3300000279|EM219_1002316|4866-25290_13	IMGVR_UViG_3300000279_000168|3300000279|EM219_1002316|4866-25290	gut	0.515505	-6.70778	17	unclassified	transcriptional regulator	specific	cluster	Transcriptional regulation	d__Bacteria;p__Bacillota;c__Clostridia;o__Lachnospirales;f__Lachnospiraceae;g__Mediterraneibacter	1	0.5	Bacillota	Clostridia	gut	unclassified	Transcriptional regulation	transcriptional regulator	gut-specific	0.143326	unclassified	de-novo
IMGVR_UViG_3300028976_000048|3300028976|Ga0169648_10017|102101-167250_38	IMGVR_UViG_3300028976_000048|3300028976|Ga0169648_10017|102101-167250	gut	9.89394	9.70646	90	regulatory	Phage antitermination protein Q	annotate	annotate	Post-transcriptional / RNA-mediated regulation	d__Bacteria;p__Pseudomonadota;c__Gammaproteobacteria;o__Enterobacterales;f__Enterobacteriaceae;g__Enterobacter	0.8	1	Pseudomonadota	Gammaproteobacteria	gut	regulatory	Post-transcriptional / RNA-mediated regulation	Phage antitermination protein Q	gut-leaning	0.192843	regulatory	annotate
IMGVR_UViG_3300028976_000048|3300028976|Ga0169648_10017|102101-167250_45	IMGVR_UViG_3300028976_000048|3300028976|Ga0169648_10017|102101-167250	gut	10.1936	-5.74911	96	regulatory	transcriptional regulator	annotate	annotate	Transcriptional regulation	d__Bacteria;p__Pseudomonadota;c__Gammaproteobacteria;o__Enterobacterales;f__Enterobacteriaceae;g__Enterobacter	0.8	0.8	Pseudomonadota	Gammaproteobacteria	gut	regulatory	Transcriptional regulation	transcriptional regulator	gut-leaning	0.244372	regulatory	annotate
IMGVR_UViG_3300028976_000048|3300028976|Ga0169648_10017|102101-167250_73	IMGVR_UViG_3300028976_000048|3300028976|Ga0169648_10017|102101-167250	gut	-2.91997	4.18281	2	metabolic	Acyltransferase domain	annotate	annotate	Lipid & fatty acid metabolism	d__Bacteria;p__Pseudomonadota;c__Gammaproteobacteria;o__Enterobacterales;f__Enterobacteriaceae;g__Enterobacter	0.2	1	Pseudomonadota	Gammaproteobacteria	gut	metabolic	Lipid & fatty acid metabolism	Acyltransferase domain	soil-leaning	0.81367	metabolic	annotate
IMGVR_UViG_3300028976_000048|3300028976|Ga0169648_10017|102101-167250_99	IMGVR_UViG_3300028976_000048|3300028976|Ga0169648_10017|102101-167250	gut	9.58597	10.0324	91	regulatory	Antitermination protein Q	annotate	annotate	Post-transcriptional / RNA-mediated regulation	d__Bacteria;p__Pseudomonadota;c__Gammaproteobacteria;o__Enterobacterales;f__Enterobacteriaceae;g__Enterobacter	1	1	Pseudomonadota	Gammaproteobacteria	gut	regulatory	Post-transcriptional / RNA-mediated regulation	Antitermination protein Q	gut-leaning	0.209215	regulatory	annotate
IMGVR_UViG_3300008630_000062|3300008630|Ga0111367_100196|2-30182_11	IMGVR_UViG_3300008630_000062|3300008630|Ga0111367_100196|2-30182	gut	1.20642	-6.88537	17	regulatory	transcriptional regulator	annotate	annotate	Transcriptional regulation	d__Bacteria;p__Bacillota;c__Bacilli;o__Lactobacillales;f__Streptococcaceae;g__Streptococcus	1	1	Bacillota	Bacilli	gut	regulatory	Transcriptional regulation	transcriptional regulator	gut-specific	0.143326	regulatory	annotate
IMGVR_UViG_3300014782_000148|3300014782|Ga0134389_1000033|13343-60030_24	IMGVR_UViG_3300014782_000148|3300014782|Ga0134389_1000033|13343-60030	gut	0.321154	1.56168	31	physiological	DarB-like antirestriction	annotate	annotate	Transcriptional regulation	d__Bacteria;p__Bacteroidota;c__Bacteroidia;o__Bacteroidales;f__Bacteroidaceae;g__Bacteroides	1	1	Bacteroidota	Bacteroidia	gut	physiological	Transcriptional regulation	DarB-like antirestriction	soil-specific	0.964087	physiological	annotate
IMGVR_UViG_3300014778_000175|3300014778|Ga0134408_100241|18600-59531_15	IMGVR_UViG_3300014778_000175|3300014778|Ga0134408_100241|18600-59531	gut	7.56556	13.8032	3	regulatory	DNA binding protein	annotate	annotate	Transcriptional regulation	d__Bacteria;p__Bacteroidota;c__Bacteroidia;o__Bacteroidales;f__Bacteroidaceae;g__Bacteroides	1	1	Bacteroidota	Bacteroidia	gut	regulatory	Transcriptional regulation	DNA binding protein	gut-leaning	0.168377	regulatory	annotate
IMGVR_UViG_3300008634_000184|3300008634|Ga0111369_1000227|4369-36372_1	IMGVR_UViG_3300008634_000184|3300008634|Ga0111369_1000227|4369-36372	gut	16.4311	-2.30015	55	regulatory	transcriptional repressor	annotate	annotate	Transcriptional regulation	d__Bacteria;p__Bacteroidota;c__Bacteroidia;o__Flavobacteriales;f__Weeksellaceae;g__JABCPE02	0.5	1	Bacteroidota	Bacteroidia	gut	regulatory	Transcriptional regulation	transcriptional repressor	gut-leaning	0.266172	regulatory	annotate
IMGVR_UViG_3300008634_000184|3300008634|Ga0111369_1000227|4369-36372_28	IMGVR_UViG_3300008634_000184|3300008634|Ga0111369_1000227|4369-36372	gut	8.00992	13.4823	3	unclassified	DNA binding protein	specific	embedding	Transcriptional regulation	d__Bacteria;p__Bacteroidota;c__Bacteroidia;o__Flavobacteriales;f__Weeksellaceae;g__JABCPE02	1	0.8	Bacteroidota	Bacteroidia	gut	unclassified	Transcriptional regulation	DNA binding protein	gut-leaning	0.168377	unclassified	de-novo
IMGVR_UViG_3300008634_000187|3300008634|Ga0111369_1000317|3159-45608_34	IMGVR_UViG_3300008634_000187|3300008634|Ga0111369_1000317|3159-45608	gut	2.94151	2.6864	102	regulatory	CII-like transcriptional activator	annotate	annotate	Transcriptional regulation	d__Bacteria;p__Pseudomonadota;c__Gammaproteobacteria;o__Enterobacterales;f__Pasteurellaceae;g__Haemophilus	0.8	0.9	Pseudomonadota	Gammaproteobacteria	gut	regulatory	Transcriptional regulation	CII-like transcriptional activator	soil-leaning	0.766386	regulatory	annotate
IMGVR_UViG_3300008634_000187|3300008634|Ga0111369_1000317|3159-45608_46	IMGVR_UViG_3300008634_000187|3300008634|Ga0111369_1000317|3159-45608	gut	9.84343	-5.94966	96	unclassified		L1	embedding	Transcriptional regulation	d__Bacteria;p__Pseudomonadota;c__Gammaproteobacteria;o__Enterobacterales;f__Pasteurellaceae;g__Haemophilus	1	1	Pseudomonadota	Gammaproteobacteria	gut	unclassified	Transcriptional regulation		gut-leaning	0.244372	unclassified	de-novo
IMGVR_UViG_3300008639_000431|3300008639|Ga0115685_1000100|24728-55732_25	IMGVR_UViG_3300008639_000431|3300008639|Ga0115685_1000100|24728-55732	gut	16.1948	4.44919	25	unclassified	tail chaperone protein	specific	embedding	Regulatory chaperones & coregulators	d__Bacteria;p__Patescibacteriota;c__Saccharimonadia;o__Saccharimonadales;f__Nanosyncoccaceae;g__Nanosyncoccus	1	0.5	Patescibacteriota	Saccharimonadia	gut	unclassified	Regulatory chaperones & coregulators	tail chaperone protein	gut-leaning	0.192006	unclassified	de-novo
IMGVR_UViG_3300000280_000113|3300000280|EM221_1035778|6739-72031_5	IMGVR_UViG_3300000280_000113|3300000280|EM221_1035778|6739-72031	gut	8.38536	10.5004	95	regulatory	transcriptional regulator	annotate	annotate	Transcriptional regulation	d__Bacteria;p__Bacillota;c__Clostridia;o__Lachnospirales;f__Lachnospiraceae;g__Roseburia	1	1	Bacillota	Clostridia	gut	regulatory	Transcriptional regulation	transcriptional regulator	gut-leaning	0.201106	regulatory	annotate
IMGVR_UViG_3300000280_000113|3300000280|EM221_1035778|6739-72031_70	IMGVR_UViG_3300000280_000113|3300000280|EM221_1035778|6739-72031	gut	6.78966	0.0532968	87	regulatory	Cro/C1-type HTH DNA-binding domain	annotate	annotate	Transcriptional regulation	d__Bacteria;p__Bacillota;c__Clostridia;o__Lachnospirales;f__Lachnospiraceae;g__Roseburia	1	1	Bacillota	Clostridia	gut	regulatory	Transcriptional regulation	Cro/C1-type HTH DNA-binding domain	gut-specific	0.0450237	regulatory	annotate
IMGVR_UViG_3300000280_000113|3300000280|EM221_1035778|6739-72031_71	IMGVR_UViG_3300000280_000113|3300000280|EM221_1035778|6739-72031	gut	0.844961	7.13996	36	metabolic	GGCT; gamma-glutamylcyclotransferase [EC:4.3.2.9]	annotate	annotate	Amino acid metabolism	d__Bacteria;p__Bacillota;c__Clostridia;o__Lachnospirales;f__Lachnospiraceae;g__Roseburia	1	1	Bacillota	Clostridia	gut	metabolic	Amino acid metabolism	GGCT; gamma-glutamylcyclotransferase [EC:4.3.2.9]	gut-specific	0.133163	metabolic	annotate
IMGVR_UViG_3300014782_000174|3300014782|Ga0134389_1000032|55524-113525_44	IMGVR_UViG_3300014782_000174|3300014782|Ga0134389_1000032|55524-113525	gut	4.80717	5.25403	149	metabolic	GCH1, folE; GTP cyclohydrolase IA [EC:3.5.4.16]	annotate	annotate	Cofactor & vitamin metabolism	d__Bacteria;p__Bacteroidota;c__Bacteroidia;o__Bacteroidales;f__Rikenellaceae;g__Alistipes	1	1	Bacteroidota	Bacteroidia	gut	metabolic	Cofactor & vitamin metabolism	GCH1, folE; GTP cyclohydrolase IA [EC:3.5.4.16]	soil-leaning	0.784008	metabolic	annotate
IMGVR_UViG_3300029005_000110|3300029005|Ga0169643_100120|54487-97870_22	IMGVR_UViG_3300029005_000110|3300029005|Ga0169643_100120|54487-97870	gut	8.1653	13.9966	3	regulatory	DNA binding protein	annotate	annotate	Transcriptional regulation	d__Bacteria;p__Bacteroidota;c__Bacteroidia;o__Bacteroidales;f__Bacteroidaceae;g__Bacteroides	1	1	Bacteroidota	Bacteroidia	gut	regulatory	Transcriptional regulation	DNA binding protein	gut-leaning	0.168377	regulatory	annotate
IMGVR_UViG_3300008639_000436|3300008639|Ga0115685_1000024|117940-144862_12	IMGVR_UViG_3300008639_000436|3300008639|Ga0115685_1000024|117940-144862	gut	7.74429	13.4248	3	regulatory	DNA binding protein	annotate	annotate	Transcriptional regulation	d__Bacteria;p__Bacteroidota;c__Bacteroidia;o__Bacteroidales;f__Bacteroidaceae;g__Prevotella	1	0.9	Bacteroidota	Bacteroidia	gut	regulatory	Transcriptional regulation	DNA binding protein	gut-leaning	0.168377	regulatory	annotate
IMGVR_UViG_3300028981_000057|3300028981|Ga0169664_100010|196071-231777_8	IMGVR_UViG_3300028981_000057|3300028981|Ga0169664_100010|196071-231777	gut	2.81558	2.82827	102	unclassified		specific	cluster	Transcriptional regulation	d__Bacteria;p__Pseudomonadota;c__Gammaproteobacteria;o__Enterobacterales;f__Enterobacteriaceae;g__Escherichia	1	0.9	Pseudomonadota	Gammaproteobacteria	gut	unclassified	Transcriptional regulation		soil-leaning	0.766386	unclassified	de-novo
IMGVR_UViG_3300028981_000057|3300028981|Ga0169664_100010|196071-231777_9	IMGVR_UViG_3300028981_000057|3300028981|Ga0169664_100010|196071-231777	gut	11.9691	5.93245	106	regulatory	transcriptional regulator	annotate	annotate	Transcriptional regulation	d__Bacteria;p__Pseudomonadota;c__Gammaproteobacteria;o__Enterobacterales;f__Enterobacteriaceae;g__Escherichia	1	1	Pseudomonadota	Gammaproteobacteria	gut	regulatory	Transcriptional regulation	transcriptional regulator	gut-specific	0.136842	regulatory	annotate
IMGVR_UViG_3300028981_000057|3300028981|Ga0169664_100010|196071-231777_12	IMGVR_UViG_3300028981_000057|3300028981|Ga0169664_100010|196071-231777	gut	10.9367	3.67274	84	regulatory	transcriptional activator	annotate	annotate	Transcriptional regulation	d__Bacteria;p__Pseudomonadota;c__Gammaproteobacteria;o__Enterobacterales;f__Enterobacteriaceae;g__Escherichia	1	1	Pseudomonadota	Gammaproteobacteria	gut	regulatory	Transcriptional regulation	transcriptional activator	gut-specific	0.11646	regulatory	annotate
IMGVR_UViG_3300028981_000057|3300028981|Ga0169664_100010|196071-231777_13	IMGVR_UViG_3300028981_000057|3300028981|Ga0169664_100010|196071-231777	gut	9.12203	2.42976	139	regulatory	transcriptional repressor	annotate	annotate	Transcriptional regulation	d__Bacteria;p__Pseudomonadota;c__Gammaproteobacteria;o__Enterobacterales;f__Enterobacteriaceae;g__Escherichia	1	1	Pseudomonadota	Gammaproteobacteria	gut	regulatory	Transcriptional regulation	transcriptional repressor	gut-leaning	0.172712	regulatory	annotate
IMGVR_UViG_3300028981_000057|3300028981|Ga0169664_100010|196071-231777_15	IMGVR_UViG_3300028981_000057|3300028981|Ga0169664_100010|196071-231777	gut	10.0073	-5.89351	96	regulatory	transcriptional regulator	annotate	annotate	Transcriptional regulation	d__Bacteria;p__Pseudomonadota;c__Gammaproteobacteria;o__Enterobacterales;f__Enterobacteriaceae;g__Escherichia	0.9	0.8	Pseudomonadota	Gammaproteobacteria	gut	regulatory	Transcriptional regulation	transcriptional regulator	gut-leaning	0.244372	regulatory	annotate
IMGVR_UViG_3300028981_000057|3300028981|Ga0169664_100010|196071-231777_25	IMGVR_UViG_3300028981_000057|3300028981|Ga0169664_100010|196071-231777	gut	14.1104	-0.369771	41	physiological	cspA; cold shock protein	annotate	annotate	Stress response & homeostasis	d__Bacteria;p__Pseudomonadota;c__Gammaproteobacteria;o__Enterobacterales;f__Enterobacteriaceae;g__Escherichia	0.7	1	Pseudomonadota	Gammaproteobacteria	gut	physiological	Stress response & homeostasis	cspA; cold shock protein	soil-specific	0.860898	physiological	annotate
IMGVR_UViG_3300000280_000110|3300000280|EM221_1017091|49518-161006_97	IMGVR_UViG_3300000280_000110|3300000280|EM221_1017091|49518-161006	gut	8.16351	-3.48244	73	physiological	abortive infection resistance protein	annotate	annotate	Post-transcriptional / RNA-mediated regulation	d__Bacteria;p__Bacteroidota;c__Bacteroidia;o__Bacteroidales;f__Bacteroidaceae;g__Bacteroides	1	1	Bacteroidota	Bacteroidia	gut	physiological	Post-transcriptional / RNA-mediated regulation	abortive infection resistance protein	gut-specific	0.0619172	physiological	annotate
IMGVR_UViG_3300000280_000110|3300000280|EM221_1017091|49518-161006_151	IMGVR_UViG_3300000280_000110|3300000280|EM221_1017091|49518-161006	gut	9.2857	-3.35695	76	physiological	Antitoxin SocA-like, Panacea domain	annotate	annotate	Toxin-antitoxin systems	d__Bacteria;p__Bacteroidota;c__Bacteroidia;o__Bacteroidales;f__Bacteroidaceae;g__Bacteroides	0.9	0.9	Bacteroidota	Bacteroidia	gut	physiological	Toxin-antitoxin systems	Antitoxin SocA-like, Panacea domain	gut-leaning	0.248714	physiological	annotate
IMGVR_UViG_3300028990_000080|3300028990|Ga0169622_100067|33622-91600_38	IMGVR_UViG_3300028990_000080|3300028990|Ga0169622_100067|33622-91600	gut	9.30604	-7.01701	96	regulatory	anti-repressor	annotate	annotate	Transcriptional regulation	d__Bacteria;p__Bacteroidota;c__Bacteroidia;o__Bacteroidales;f__Bacteroidaceae;g__Bacteroides	0.6	1	Bacteroidota	Bacteroidia	gut	regulatory	Transcriptional regulation	anti-repressor	gut-leaning	0.244372	regulatory	annotate
IMGVR_UViG_3300028990_000080|3300028990|Ga0169622_100067|33622-91600_41	IMGVR_UViG_3300028990_000080|3300028990|Ga0169622_100067|33622-91600	gut	9.41924	-7.23536	96	regulatory	anti-repressor Ant	annotate	annotate	Transcriptional regulation	d__Bacteria;p__Bacteroidota;c__Bacteroidia;o__Bacteroidales;f__Bacteroidaceae;g__Bacteroides	1	1	Bacteroidota	Bacteroidia	gut	regulatory	Transcriptional regulation	anti-repressor Ant	gut-leaning	0.244372	regulatory	annotate
IMGVR_UViG_3300028991_000042|3300028991|Ga0169632_100006|166563-202384_26	IMGVR_UViG_3300028991_000042|3300028991|Ga0169632_100006|166563-202384	gut	8.04126	13.2805	3	regulatory	DNA binding protein	annotate	annotate	Transcriptional regulation	d__Bacteria;p__Bacteroidota;c__Bacteroidia;o__Bacteroidales;f__Bacteroidaceae;g__Bacteroides	1	1	Bacteroidota	Bacteroidia	gut	regulatory	Transcriptional regulation	DNA binding protein	gut-leaning	0.168377	regulatory	annotate
IMGVR_UViG_3300028994_000067|3300028994|Ga0169583_100104|65-53221_11	IMGVR_UViG_3300028994_000067|3300028994|Ga0169583_100104|65-53221	gut	8.52912	-6.39643	96	regulatory	anti-repressor Ant	annotate	annotate	Transcriptional regulation	d__Bacteria;p__Bacteroidota;c__Bacteroidia;o__Bacteroidales;f__Bacteroidaceae;g__Bacteroides	1	1	Bacteroidota	Bacteroidia	gut	regulatory	Transcriptional regulation	anti-repressor Ant	gut-leaning	0.244372	regulatory	annotate
IMGVR_UViG_3300028994_000067|3300028994|Ga0169583_100104|65-53221_13	IMGVR_UViG_3300028994_000067|3300028994|Ga0169583_100104|65-53221	gut	9.07403	-6.25154	96	regulatory	anti-repressor	annotate	annotate	Transcriptional regulation	d__Bacteria;p__Bacteroidota;c__Bacteroidia;o__Bacteroidales;f__Bacteroidaceae;g__Bacteroides	1	1	Bacteroidota	Bacteroidia	gut	regulatory	Transcriptional regulation	anti-repressor	gut-leaning	0.244372	regulatory	annotate
IMGVR_UViG_3300028994_000067|3300028994|Ga0169583_100104|65-53221_29	IMGVR_UViG_3300028994_000067|3300028994|Ga0169583_100104|65-53221	gut	7.20686	-0.889701	81	regulatory	transcriptional regulator	annotate	annotate	Transcriptional regulation	d__Bacteria;p__Bacteroidota;c__Bacteroidia;o__Bacteroidales;f__Bacteroidaceae;g__Bacteroides	1	1	Bacteroidota	Bacteroidia	gut	regulatory	Transcriptional regulation	transcriptional regulator	gut-leaning	0.316381	regulatory	annotate
IMGVR_UViG_3300028994_000067|3300028994|Ga0169583_100104|65-53221_30	IMGVR_UViG_3300028994_000067|3300028994|Ga0169583_100104|65-53221	gut	18.1859	2.28337	63	physiological	HigB_toxin, RelE-like toxic component of a toxin-antitoxin system	annotate	annotate	Toxin-antitoxin systems	d__Bacteria;p__Bacteroidota;c__Bacteroidia;o__Bacteroidales;f__Bacteroidaceae;g__Bacteroides	1	1	Bacteroidota	Bacteroidia	gut	physiological	Toxin-antitoxin systems	HigB_toxin, RelE-like toxic component of a toxin-antitoxin system	gut-specific	0.0584239	physiological	annotate
IMGVR_UViG_3300029001_000093|3300029001|Ga0169658_100183|1-32441_26	IMGVR_UViG_3300029001_000093|3300029001|Ga0169658_100183|1-32441	gut	1.15262	-7.20294	17	regulatory	transcriptional regulator	annotate	annotate	Transcriptional regulation	d__Bacteria;p__Bacillota;c__Clostridia;o__Lachnospirales;f__Lachnospiraceae;g__Blautia	1	1	Bacillota	Clostridia	gut	regulatory	Transcriptional regulation	transcriptional regulator	gut-specific	0.143326	regulatory	annotate
IMGVR_UViG_3300028995_000064|3300028995|Ga0169683_100002|177948-214860_53	IMGVR_UViG_3300028995_000064|3300028995|Ga0169683_100002|177948-214860	gut	12.2488	10.5903	71	unclassified		unassigned	none	Defense & anti-defense systems	d__Bacteria;p__Bacillota;c__Negativicutes;o__Veillonellales;f__Veillonellaceae;g__Veillonella	0.4	1	Bacillota	Negativicutes	gut	unclassified	Defense & anti-defense systems		soil-leaning	0.810746	unclassified	de-novo
IMGVR_UViG_3300029005_000113|3300029005|Ga0169643_100217|5924-74647_99	IMGVR_UViG_3300029005_000113|3300029005|Ga0169643_100217|5924-74647	gut	9.34904	-7.09333	96	regulatory	anti-repressor Ant	annotate	annotate	Transcriptional regulation	d__Bacteria;p__Bacteroidota;c__Bacteroidia;o__Bacteroidales;f__Bacteroidaceae;g__Bacteroides	0.9	1	Bacteroidota	Bacteroidia	gut	regulatory	Transcriptional regulation	anti-repressor Ant	gut-leaning	0.244372	regulatory	annotate
IMGVR_UViG_3300029137_000167|3300029137|Ga0168731_100326|2-28093_12	IMGVR_UViG_3300029137_000167|3300029137|Ga0168731_100326|2-28093	gut	7.61475	13.5861	3	regulatory	DNA binding protein	annotate	annotate	Transcriptional regulation	d__Bacteria;p__Bacteroidota;c__Bacteroidia;o__Bacteroidales;f__Tannerellaceae;g__Parabacteroides	0.9	1	Bacteroidota	Bacteroidia	gut	regulatory	Transcriptional regulation	DNA binding protein	gut-leaning	0.168377	regulatory	annotate
IMGVR_UViG_3300028986_000044|3300028986|Ga0169616_100007|160426-194379_16	IMGVR_UViG_3300028986_000044|3300028986|Ga0169616_100007|160426-194379	gut	7.88337	13.5702	3	regulatory	DNA binding protein	annotate	annotate	Transcriptional regulation	d__Bacteria;p__Bacteroidota;c__Bacteroidia;o__Bacteroidales;f__Bacteroidaceae;g__Bacteroides	1	1	Bacteroidota	Bacteroidia	gut	regulatory	Transcriptional regulation	DNA binding protein	gut-leaning	0.168377	regulatory	annotate
IMGVR_UViG_3300029230_000190|3300029230|Ga0168685_100043|86678-121895_45	IMGVR_UViG_3300029230_000190|3300029230|Ga0168685_100043|86678-121895	gut	18.5456	8.31799	26	regulatory	Arc-like repressor	annotate	annotate	Transcriptional regulation	d__Bacteria;p__Bacillota;c__Clostridia;o__TANB77;f__CAG-508;g__CAG-452	0.8	1	Bacillota	Clostridia	gut	regulatory	Transcriptional regulation	Arc-like repressor	gut-leaning	0.271259	regulatory	annotate
IMGVR_UViG_3300029230_000207|3300029230|Ga0168685_100304|29017-59330_2	IMGVR_UViG_3300029230_000207|3300029230|Ga0168685_100304|29017-59330	gut	16.272	-2.80313	49	regulatory	transcriptional repressor	annotate	annotate	Transcriptional regulation	d__Bacteria;p__Bacillota;c__Clostridia;o__TANB77;f__CAG-508	0.6	0.6	Bacillota	Clostridia	gut	regulatory	Transcriptional regulation	transcriptional repressor	gut-leaning	0.306697	regulatory	annotate
IMGVR_UViG_3300029230_000207|3300029230|Ga0168685_100304|29017-59330_19	IMGVR_UViG_3300029230_000207|3300029230|Ga0168685_100304|29017-59330	gut	0.607647	-7.04157	17	unclassified	transcriptional regulator	specific	embedding	Transcriptional regulation	d__Bacteria;p__Bacillota;c__Clostridia;o__TANB77;f__CAG-508	0.9	0.1	Bacillota	Clostridia	gut	unclassified	Transcriptional regulation	transcriptional regulator	gut-specific	0.143326	unclassified	de-novo
IMGVR_UViG_3300029138_000130|3300029138|Ga0168728_100053|49211-106372_72	IMGVR_UViG_3300029138_000130|3300029138|Ga0168728_100053|49211-106372	gut	8.2253	0.722283	99	regulatory	transcriptional regulator	annotate	annotate	Transcriptional regulation	d__Bacteria;p__Bacteroidota;c__Bacteroidia;o__Bacteroidales;f__Bacteroidaceae;g__Bacteroides	1	1	Bacteroidota	Bacteroidia	gut	regulatory	Transcriptional regulation	transcriptional regulator	gut-leaning	0.164739	regulatory	annotate
IMGVR_UViG_3300029005_000095|3300029005|Ga0169643_100022|148161-261307_122	IMGVR_UViG_3300029005_000095|3300029005|Ga0169643_100022|148161-261307	gut	6.43763	6.8742	124	unclassified	nrdG; anaerobic ribonucleoside-triphosphate reductase activating protein [EC:1.97.1.4]	specific	cluster	Other	d__Bacteria;p__Bacteroidota;c__Bacteroidia;o__Bacteroidales;f__Bacteroidaceae;g__Bacteroides	1	1	Bacteroidota	Bacteroidia	gut	unclassified	Other	nrdG; anaerobic ribonucleoside-triphosphate reductase activating protein [EC:1.97.1.4]	gut-leaning	0.209845	unclassified	de-novo
IMGVR_UViG_3300029005_000095|3300029005|Ga0169643_100022|148161-261307_149	IMGVR_UViG_3300029005_000095|3300029005|Ga0169643_100022|148161-261307	gut	8.29046	-3.44981	73	physiological	abortive infection resistance protein	annotate	annotate	Defense & anti-defense systems	d__Bacteria;p__Bacteroidota;c__Bacteroidia;o__Bacteroidales;f__Bacteroidaceae;g__Bacteroides	1	1	Bacteroidota	Bacteroidia	gut	physiological	Defense & anti-defense systems	abortive infection resistance protein	gut-specific	0.0619172	physiological	annotate
IMGVR_UViG_3300029231_000275|3300029231|Ga0168725_100020|176453-220161_45	IMGVR_UViG_3300029231_000275|3300029231|Ga0168725_100020|176453-220161	gut	0.771145	-6.8705	17	regulatory	transcriptional regulator	annotate	annotate	Transcriptional regulation	d__Bacteria;p__Bacillota;c__Clostridia;o__Oscillospirales;f__Ruminococcaceae	1	1	Bacillota	Clostridia	gut	regulatory	Transcriptional regulation	transcriptional regulator	gut-specific	0.143326	regulatory	annotate
IMGVR_UViG_3300029231_000275|3300029231|Ga0168725_100020|176453-220161_67	IMGVR_UViG_3300029231_000275|3300029231|Ga0168725_100020|176453-220161	gut	6.38461	-9.42454	9	regulatory	DNA binding protein	annotate	annotate	Transcriptional regulation	d__Bacteria;p__Bacillota;c__Clostridia;o__Oscillospirales;f__Ruminococcaceae	1	0.5	Bacillota	Clostridia	gut	regulatory	Transcriptional regulation	DNA binding protein	gut-specific	0.0145015	regulatory	annotate
IMGVR_UViG_3300029232_000199|3300029232|Ga0168710_100245|3-31120_40	IMGVR_UViG_3300029232_000199|3300029232|Ga0168710_100245|3-31120	gut	7.99344	-3.29353	73	physiological	antitoxin mazE-like	annotate	annotate	Toxin-antitoxin systems	d__Bacteria;p__Bacillota;c__Clostridia;o__Oscillospirales;f__Ruminococcaceae;g__Faecalibacterium	1	1	Bacillota	Clostridia	gut	physiological	Toxin-antitoxin systems	antitoxin mazE-like	gut-specific	0.0619172	physiological	annotate
IMGVR_UViG_3300029232_000227|3300029232|Ga0168710_100014|74041-107123_11	IMGVR_UViG_3300029232_000227|3300029232|Ga0168710_100014|74041-107123	gut	7.90236	13.087	3	regulatory	DNA binding protein	annotate	annotate	Transcriptional regulation	d__Bacteria;p__Bacteroidota;c__Bacteroidia;o__Bacteroidales;f__Rikenellaceae;g__Alistipes	1	1	Bacteroidota	Bacteroidia	gut	regulatory	Transcriptional regulation	DNA binding protein	gut-leaning	0.168377	regulatory	annotate
IMGVR_UViG_3300029166_000022|3300029166|Ga0120224_10016|214446-246048_29	IMGVR_UViG_3300029166_000022|3300029166|Ga0120224_10016|214446-246048	gut	10.5344	14.5013	12	physiological	ttsA; typhoid toxin secretion A	annotate	annotate	Secretion & extracellular processes	d__Bacteria;p__Pseudomonadota;c__Gammaproteobacteria;o__Enterobacterales;f__Enterobacteriaceae;g__Klebsiella	0.4	1	Pseudomonadota	Gammaproteobacteria	gut	physiological	Secretion & extracellular processes	ttsA; typhoid toxin secretion A	gut-leaning	0.335404	physiological	annotate
IMGVR_UViG_3300029166_000022|3300029166|Ga0120224_10016|214446-246048_32	IMGVR_UViG_3300029166_000022|3300029166|Ga0120224_10016|214446-246048	gut	9.57084	10.0077	91	regulatory	Antitermination protein Q	annotate	annotate	Post-transcriptional / RNA-mediated regulation	d__Bacteria;p__Pseudomonadota;c__Gammaproteobacteria;o__Enterobacterales;f__Enterobacteriaceae;g__Klebsiella	0.6	1	Pseudomonadota	Gammaproteobacteria	gut	regulatory	Post-transcriptional / RNA-mediated regulation	Antitermination protein Q	gut-leaning	0.209215	regulatory	annotate
IMGVR_UViG_3300029134_000269|3300029134|Ga0168775_100536|8884-48926_31	IMGVR_UViG_3300029134_000269|3300029134|Ga0168775_100536|8884-48926	gut	0.0614521	-6.49352	17	regulatory	transcriptional regulator	annotate	annotate	Transcriptional regulation	d__Bacteria;p__Bacillota;c__Clostridia;o__Lachnospirales;f__Lachnospiraceae;g__Schaedlerella	1	0.6	Bacillota	Clostridia	gut	regulatory	Transcriptional regulation	transcriptional regulator	gut-specific	0.143326	regulatory	annotate
IMGVR_UViG_3300029167_000062|3300029167|Ga0120260_100034|124955-158156_16	IMGVR_UViG_3300029167_000062|3300029167|Ga0120260_100034|124955-158156	gut	10.0741	-6.00929	96	regulatory	transcriptional regulator	annotate	annotate	Transcriptional regulation	d__Bacteria;p__Pseudomonadota;c__Gammaproteobacteria;o__Enterobacterales;f__Enterobacteriaceae;g__Leclercia	0.8	1	Pseudomonadota	Gammaproteobacteria	gut	regulatory	Transcriptional regulation	transcriptional regulator	gut-leaning	0.244372	regulatory	annotate
IMGVR_UViG_3300029167_000062|3300029167|Ga0120260_100034|124955-158156_35	IMGVR_UViG_3300029167_000062|3300029167|Ga0120260_100034|124955-158156	gut	9.96515	-6.06424	96	regulatory	transcriptional regulator	annotate	annotate	Transcriptional regulation	d__Bacteria;p__Pseudomonadota;c__Gammaproteobacteria;o__Enterobacterales;f__Enterobacteriaceae;g__Leclercia	0.9	0.8	Pseudomonadota	Gammaproteobacteria	gut	regulatory	Transcriptional regulation	transcriptional regulator	gut-leaning	0.244372	regulatory	annotate
IMGVR_UViG_3300029167_000062|3300029167|Ga0120260_100034|124955-158156_37	IMGVR_UViG_3300029167_000062|3300029167|Ga0120260_100034|124955-158156	gut	9.08212	2.31432	139	regulatory	transcriptional repressor	annotate	annotate	Transcriptional regulation	d__Bacteria;p__Pseudomonadota;c__Gammaproteobacteria;o__Enterobacterales;f__Enterobacteriaceae;g__Leclercia	0.6	1	Pseudomonadota	Gammaproteobacteria	gut	regulatory	Transcriptional regulation	transcriptional repressor	gut-leaning	0.172712	regulatory	annotate
IMGVR_UViG_3300029167_000062|3300029167|Ga0120260_100034|124955-158156_39	IMGVR_UViG_3300029167_000062|3300029167|Ga0120260_100034|124955-158156	gut	11.0192	3.63767	84	regulatory	transcriptional activator	annotate	annotate	Transcriptional regulation	d__Bacteria;p__Pseudomonadota;c__Gammaproteobacteria;o__Enterobacterales;f__Enterobacteriaceae;g__Leclercia	0.8	1	Pseudomonadota	Gammaproteobacteria	gut	regulatory	Transcriptional regulation	transcriptional activator	gut-specific	0.11646	regulatory	annotate
IMGVR_UViG_3300029134_000236|3300029134|Ga0168775_100128|81-45739_9	IMGVR_UViG_3300029134_000236|3300029134|Ga0168775_100128|81-45739	gut	3.20731	-0.424735	135	regulatory	transcriptional regulator	annotate	annotate	Transcriptional regulation	d__Bacteria;p__Bacillota;c__Clostridia;o__Lachnospirales;f__Lachnospiraceae;g__Fusicatenibacter	0.9	0.4	Bacillota	Clostridia	gut	regulatory	Transcriptional regulation	transcriptional regulator	gut-leaning	0.223773	regulatory	annotate
IMGVR_UViG_3300029134_000236|3300029134|Ga0168775_100128|81-45739_11	IMGVR_UViG_3300029134_000236|3300029134|Ga0168775_100128|81-45739	gut	8.49446	-6.43562	96	regulatory	anti-repressor Ant	annotate	annotate	Transcriptional regulation	d__Bacteria;p__Bacillota;c__Clostridia;o__Lachnospirales;f__Lachnospiraceae;g__Fusicatenibacter	1	1	Bacillota	Clostridia	gut	regulatory	Transcriptional regulation	anti-repressor Ant	gut-leaning	0.244372	regulatory	annotate
IMGVR_UViG_3300029134_000236|3300029134|Ga0168775_100128|81-45739_29	IMGVR_UViG_3300029134_000236|3300029134|Ga0168775_100128|81-45739	gut	0.82974	-7.01119	17	regulatory	transcriptional regulator	annotate	annotate	Transcriptional regulation	d__Bacteria;p__Bacillota;c__Clostridia;o__Lachnospirales;f__Lachnospiraceae;g__Fusicatenibacter	1	1	Bacillota	Clostridia	gut	regulatory	Transcriptional regulation	transcriptional regulator	gut-specific	0.143326	regulatory	annotate
IMGVR_UViG_3300029134_000236|3300029134|Ga0168775_100128|81-45739_42	IMGVR_UViG_3300029134_000236|3300029134|Ga0168775_100128|81-45739	gut	18.5754	8.32553	26	regulatory	Arc-like repressor	annotate	annotate	Transcriptional regulation	d__Bacteria;p__Bacillota;c__Clostridia;o__Lachnospirales;f__Lachnospiraceae;g__Fusicatenibacter	1	1	Bacillota	Clostridia	gut	regulatory	Transcriptional regulation	Arc-like repressor	gut-leaning	0.271259	regulatory	annotate
IMGVR_UViG_3300029230_000196|3300029230|Ga0168685_100104|15858-123885_94	IMGVR_UViG_3300029230_000196|3300029230|Ga0168685_100104|15858-123885	gut	9.1845	-6.83664	96	regulatory	anti-repressor Ant	annotate	annotate	Transcriptional regulation	d__Bacteria;p__Bacteroidota;c__Bacteroidia;o__Bacteroidales;f__Bacteroidaceae;g__Prevotella	1	1	Bacteroidota	Bacteroidia	gut	regulatory	Transcriptional regulation	anti-repressor Ant	gut-leaning	0.244372	regulatory	annotate
IMGVR_UViG_3300029230_000196|3300029230|Ga0168685_100104|15858-123885_101	IMGVR_UViG_3300029230_000196|3300029230|Ga0168685_100104|15858-123885	gut	9.07608	-6.86357	96	regulatory	anti-repressor Ant	annotate	annotate	Transcriptional regulation	d__Bacteria;p__Bacteroidota;c__Bacteroidia;o__Bacteroidales;f__Bacteroidaceae;g__Prevotella	1	1	Bacteroidota	Bacteroidia	gut	regulatory	Transcriptional regulation	anti-repressor Ant	gut-leaning	0.244372	regulatory	annotate
IMGVR_UViG_3300029134_000254|3300029134|Ga0168775_100093|60389-153062_53	IMGVR_UViG_3300029134_000254|3300029134|Ga0168775_100093|60389-153062	gut	9.78291	6.9028	172	metabolic	phoH2; PhoH-like ATPase	annotate	annotate	Transcriptional regulation	d__Bacteria;p__Bacillota;c__Clostridia;o__Lachnospirales;f__Lachnospiraceae;g__Faecalimonas	1	1	Bacillota	Clostridia	gut	metabolic	Transcriptional regulation	phoH2; PhoH-like ATPase	soil-leaning	0.673418	metabolic	annotate
IMGVR_UViG_3300029134_000254|3300029134|Ga0168775_100093|60389-153062_97	IMGVR_UViG_3300029134_000254|3300029134|Ga0168775_100093|60389-153062	gut	10.6054	1.96826	126	regulatory	transcriptional regulator, D5-like	annotate	annotate	Transcriptional regulation	d__Bacteria;p__Bacillota;c__Clostridia;o__Lachnospirales;f__Lachnospiraceae;g__Faecalimonas	0.9	0.4	Bacillota	Clostridia	gut	regulatory	Transcriptional regulation	transcriptional regulator, D5-like	soil-leaning	0.68886	regulatory	annotate
IMGVR_UViG_3300029134_000254|3300029134|Ga0168775_100093|60389-153062_113	IMGVR_UViG_3300029134_000254|3300029134|Ga0168775_100093|60389-153062	gut	4.36611	3.94222	133	physiological	PemK-like, MazF-like toxin of type II toxin-antitoxin system	annotate	annotate	Toxin-antitoxin systems	d__Bacteria;p__Bacillota;c__Clostridia;o__Lachnospirales;f__Lachnospiraceae;g__Faecalimonas	0.9	1	Bacillota	Clostridia	gut	physiological	Toxin-antitoxin systems	PemK-like, MazF-like toxin of type II toxin-antitoxin system	gut-specific	0.124918	physiological	annotate
IMGVR_UViG_3300029134_000254|3300029134|Ga0168775_100093|60389-153062_116	IMGVR_UViG_3300029134_000254|3300029134|Ga0168775_100093|60389-153062	gut	6.39598	0.0284912	86	regulatory	Cro/C1-type HTH DNA-binding domain	annotate	annotate	Transcriptional regulation	d__Bacteria;p__Bacillota;c__Clostridia;o__Lachnospirales;f__Lachnospiraceae;g__Faecalimonas	1	0.8	Bacillota	Clostridia	gut	regulatory	Transcriptional regulation	Cro/C1-type HTH DNA-binding domain	gut-leaning	0.244536	regulatory	annotate
IMGVR_UViG_3300029135_000332|3300029135|Ga0168740_100140|74078-109724_42	IMGVR_UViG_3300029135_000332|3300029135|Ga0168740_100140|74078-109724	gut	4.00294	1.07637	143	unclassified	Transcriptional regulation	L1	embedding	Transcriptional regulation	d__Bacteria;p__Actinomycetota;c__Actinomycetes;o__Actinomycetales;f__Bifidobacteriaceae;g__Bifidobacterium	0.3	0.4	Actinomycetota	Actinomycetes	gut	unclassified	Transcriptional regulation	Transcriptional regulation	soil-leaning	0.803691	unclassified	de-novo
IMGVR_UViG_3300029159_000032|3300029159|Ga0120250_100038|52981-79513_28	IMGVR_UViG_3300029159_000032|3300029159|Ga0120250_100038|52981-79513	gut	1.05927	-6.69057	17	unclassified	transcriptional regulator	specific	embedding	Transcriptional regulation	d__Bacteria;p__Bacillota;c__Clostridia;o__Clostridiales;f__Clostridiaceae;g__Clostridium	1	0.4	Bacillota	Clostridia	gut	unclassified	Transcriptional regulation	transcriptional regulator	gut-specific	0.143326	unclassified	de-novo
IMGVR_UViG_3300029144_000008|3300029144|Ga0120242_10026|4834-44875_9	IMGVR_UViG_3300029144_000008|3300029144|Ga0120242_10026|4834-44875	gut	6.29328	1.54806	109	unclassified	transcriptional repressor	specific	cluster	Toxin-antitoxin systems	d__Bacteria;p__Pseudomonadota;c__Gammaproteobacteria;o__Enterobacterales;f__Enterobacteriaceae;g__Enterobacter	0.5	0.7	Pseudomonadota	Gammaproteobacteria	gut	unclassified	Toxin-antitoxin systems	transcriptional repressor	soil-leaning	0.688329	unclassified	de-novo
IMGVR_UViG_3300029144_000008|3300029144|Ga0120242_10026|4834-44875_15	IMGVR_UViG_3300029144_000008|3300029144|Ga0120242_10026|4834-44875	gut	9.59676	4.58916	153	regulatory	DNA binding protein	annotate	annotate	Transcriptional regulation	d__Bacteria;p__Pseudomonadota;c__Gammaproteobacteria;o__Enterobacterales;f__Enterobacteriaceae;g__Enterobacter	0.5	1	Pseudomonadota	Gammaproteobacteria	gut	regulatory	Transcriptional regulation	DNA binding protein	soil-leaning	0.725876	regulatory	annotate
IMGVR_UViG_3300029144_000008|3300029144|Ga0120242_10026|4834-44875_24	IMGVR_UViG_3300029144_000008|3300029144|Ga0120242_10026|4834-44875	gut	13.3348	-9.59319	20	unclassified		unassigned	none	Transcriptional regulation	d__Bacteria;p__Pseudomonadota;c__Gammaproteobacteria;o__Enterobacterales;f__Enterobacteriaceae;g__Enterobacter	0.3	0.7	Pseudomonadota	Gammaproteobacteria	gut	unclassified	Transcriptional regulation		soil-specific	0.94433	unclassified	de-novo
IMGVR_UViG_3300029167_000067|3300029167|Ga0120260_100066|14673-62616_5	IMGVR_UViG_3300029167_000067|3300029167|Ga0120260_100066|14673-62616	gut	-0.153445	5.68403	14	physiological	pagC; putatice virulence related protein PagC	annotate	annotate	Virulence & host interaction	d__Bacteria;p__Pseudomonadota;c__Gammaproteobacteria;o__Enterobacterales;f__Enterobacteriaceae;g__Escherichia	1	1	Pseudomonadota	Gammaproteobacteria	gut	physiological	Virulence & host interaction	pagC; putatice virulence related protein PagC	gut-specific	0.0393701	physiological	annotate
IMGVR_UViG_3300029167_000067|3300029167|Ga0120260_100066|14673-62616_18	IMGVR_UViG_3300029167_000067|3300029167|Ga0120260_100066|14673-62616	gut	0.14836	9.07777	4	regulatory	DNA packaging chaperone FI	annotate	annotate	Regulatory chaperones & coregulators	d__Bacteria;p__Pseudomonadota;c__Gammaproteobacteria;o__Enterobacterales;f__Enterobacteriaceae;g__Escherichia	1	0.9	Pseudomonadota	Gammaproteobacteria	gut	regulatory	Regulatory chaperones & coregulators	DNA packaging chaperone FI	gut-specific	0.0784	regulatory	annotate
IMGVR_UViG_3300029167_000067|3300029167|Ga0120260_100066|14673-62616_37	IMGVR_UViG_3300029167_000067|3300029167|Ga0120260_100066|14673-62616	gut	9.88123	9.74076	90	regulatory	Phage antitermination protein Q	annotate	annotate	Post-transcriptional / RNA-mediated regulation	d__Bacteria;p__Pseudomonadota;c__Gammaproteobacteria;o__Enterobacterales;f__Enterobacteriaceae;g__Escherichia	0.8	1	Pseudomonadota	Gammaproteobacteria	gut	regulatory	Post-transcriptional / RNA-mediated regulation	Phage antitermination protein Q	gut-leaning	0.192843	regulatory	annotate
IMGVR_UViG_3300029173_000022|3300029173|Ga0120228_100017|200954-239450_10	IMGVR_UViG_3300029173_000022|3300029173|Ga0120228_100017|200954-239450	gut	8.65051	-6.25228	96	regulatory	anti-repressor	annotate	annotate	Transcriptional regulation	d__Bacteria;p__Bacillota;c__Bacilli;o__Lactobacillales;f__Enterococcaceae;g__Enterococcus	1	1	Bacillota	Bacilli	gut	regulatory	Transcriptional regulation	anti-repressor	gut-leaning	0.244372	regulatory	annotate
IMGVR_UViG_3300029173_000022|3300029173|Ga0120228_100017|200954-239450_22	IMGVR_UViG_3300029173_000022|3300029173|Ga0120228_100017|200954-239450	gut	0.930537	-6.07557	17	regulatory	transcriptional activator	annotate	annotate	Transcriptional regulation	d__Bacteria;p__Bacillota;c__Bacilli;o__Lactobacillales;f__Enterococcaceae;g__Enterococcus	1	1	Bacillota	Bacilli	gut	regulatory	Transcriptional regulation	transcriptional activator	gut-specific	0.143326	regulatory	annotate
IMGVR_UViG_3300029173_000022|3300029173|Ga0120228_100017|200954-239450_38	IMGVR_UViG_3300029173_000022|3300029173|Ga0120228_100017|200954-239450	gut	15.9831	4.66887	25	regulatory	tail chaperone protein	annotate	annotate	Transcriptional regulation	d__Bacteria;p__Bacillota;c__Bacilli;o__Lactobacillales;f__Enterococcaceae;g__Enterococcus	1	1	Bacillota	Bacilli	gut	regulatory	Transcriptional regulation	tail chaperone protein	gut-leaning	0.192006	regulatory	annotate
IMGVR_UViG_3300029167_000061|3300029167|Ga0120260_100031|129-30734_5	IMGVR_UViG_3300029167_000061|3300029167|Ga0120260_100031|129-30734	gut	8.4868	-6.02025	96	regulatory	transcriptional regulator	annotate	annotate	Transcriptional regulation	d__Bacteria;p__Pseudomonadota;c__Gammaproteobacteria;o__Enterobacterales;f__Enterobacteriaceae	1	1	Pseudomonadota	Gammaproteobacteria	gut	regulatory	Transcriptional regulation	transcriptional regulator	gut-leaning	0.244372	regulatory	annotate
IMGVR_UViG_3300029167_000061|3300029167|Ga0120260_100031|129-30734_17	IMGVR_UViG_3300029167_000061|3300029167|Ga0120260_100031|129-30734	gut	4.72089	17.2703	0	regulatory	Putative DnaT-like ssDNA binding protein	annotate	annotate	Transcriptional regulation	d__Bacteria;p__Pseudomonadota;c__Gammaproteobacteria;o__Enterobacterales;f__Enterobacteriaceae	0.2	1	Pseudomonadota	Gammaproteobacteria	gut	regulatory	Transcriptional regulation	Putative DnaT-like ssDNA binding protein	soil-specific	0.943014	regulatory	annotate
IMGVR_UViG_3300029150_000009|3300029150|Ga0120213_10016|188016-254132_4	IMGVR_UViG_3300029150_000009|3300029150|Ga0120213_10016|188016-254132	gut	6.14705	1.58935	109	regulatory	ner, nlp, sfsB; Ner family transcriptional regulator	annotate	annotate	Transcriptional regulation	d__Bacteria;p__Pseudomonadota;c__Gammaproteobacteria;o__Enterobacterales;f__Enterobacteriaceae;g__Klebsiella	0.6	1	Pseudomonadota	Gammaproteobacteria	gut	regulatory	Transcriptional regulation	ner, nlp, sfsB; Ner family transcriptional regulator	soil-leaning	0.688329	regulatory	annotate
IMGVR_UViG_3300029150_000009|3300029150|Ga0120213_10016|188016-254132_15	IMGVR_UViG_3300029150_000009|3300029150|Ga0120213_10016|188016-254132	gut	9.97562	0.321313	129	regulatory	late transcriptional activator	annotate	annotate	Transcriptional regulation	d__Bacteria;p__Pseudomonadota;c__Gammaproteobacteria;o__Enterobacterales;f__Enterobacteriaceae;g__Klebsiella	0.9	1	Pseudomonadota	Gammaproteobacteria	gut	regulatory	Transcriptional regulation	late transcriptional activator	gut-leaning	0.305787	regulatory	annotate
IMGVR_UViG_3300029150_000009|3300029150|Ga0120213_10016|188016-254132_85	IMGVR_UViG_3300029150_000009|3300029150|Ga0120213_10016|188016-254132	gut	2.82406	2.73312	102	regulatory	CII-like transcriptional activator	annotate	annotate	Transcriptional regulation	d__Bacteria;p__Pseudomonadota;c__Gammaproteobacteria;o__Enterobacterales;f__Enterobacteriaceae;g__Klebsiella	0.8	0.4	Pseudomonadota	Gammaproteobacteria	gut	regulatory	Transcriptional regulation	CII-like transcriptional activator	soil-leaning	0.766386	regulatory	annotate
IMGVR_UViG_3300029167_000049|3300029167|Ga0120260_100001|793304-832723_18	IMGVR_UViG_3300029167_000049|3300029167|Ga0120260_100001|793304-832723	gut	9.52694	10.0928	91	regulatory	Antitermination protein Q	annotate	annotate	Post-transcriptional / RNA-mediated regulation	d__Bacteria;p__Pseudomonadota;c__Gammaproteobacteria;o__Enterobacterales;f__Enterobacteriaceae;g__Phytobacter	1	1	Pseudomonadota	Gammaproteobacteria	gut	regulatory	Post-transcriptional / RNA-mediated regulation	Antitermination protein Q	gut-leaning	0.209215	regulatory	annotate
IMGVR_UViG_3300029167_000052|3300029167|Ga0120260_100002|1-31918_3	IMGVR_UViG_3300029167_000052|3300029167|Ga0120260_100002|1-31918	gut	9.60252	9.94641	91	regulatory	Antitermination protein Q	annotate	annotate	Toxin-antitoxin systems	d__Bacteria;p__Pseudomonadota;c__Gammaproteobacteria;o__Enterobacterales;f__Enterobacteriaceae;g__Phytobacter	1	0.9	Pseudomonadota	Gammaproteobacteria	gut	regulatory	Toxin-antitoxin systems	Antitermination protein Q	gut-leaning	0.209215	regulatory	annotate
IMGVR_UViG_3300029167_000052|3300029167|Ga0120260_100002|1-31918_16	IMGVR_UViG_3300029167_000052|3300029167|Ga0120260_100002|1-31918	gut	4.69595	17.3218	0	regulatory	Putative DnaT-like ssDNA binding protein	annotate	annotate	Transcriptional regulation	d__Bacteria;p__Pseudomonadota;c__Gammaproteobacteria;o__Enterobacterales;f__Enterobacteriaceae;g__Phytobacter	0.2	1	Pseudomonadota	Gammaproteobacteria	gut	regulatory	Transcriptional regulation	Putative DnaT-like ssDNA binding protein	soil-specific	0.943014	regulatory	annotate
IMGVR_UViG_3300029167_000052|3300029167|Ga0120260_100002|1-31918_27	IMGVR_UViG_3300029167_000052|3300029167|Ga0120260_100002|1-31918	gut	9.38873	-6.30932	96	regulatory	anti-repressor Ant	annotate	annotate	Transcriptional regulation	d__Bacteria;p__Pseudomonadota;c__Gammaproteobacteria;o__Enterobacterales;f__Enterobacteriaceae;g__Phytobacter	1	1	Pseudomonadota	Gammaproteobacteria	gut	regulatory	Transcriptional regulation	anti-repressor Ant	gut-leaning	0.244372	regulatory	annotate
IMGVR_UViG_3300029167_000052|3300029167|Ga0120260_100002|1-31918_28	IMGVR_UViG_3300029167_000052|3300029167|Ga0120260_100002|1-31918	gut	8.78187	-6.74913	96	regulatory	anti-repressor Ant	annotate	annotate	Transcriptional regulation	d__Bacteria;p__Pseudomonadota;c__Gammaproteobacteria;o__Enterobacterales;f__Enterobacteriaceae;g__Phytobacter	0.7	1	Pseudomonadota	Gammaproteobacteria	gut	regulatory	Transcriptional regulation	anti-repressor Ant	gut-leaning	0.244372	regulatory	annotate
IMGVR_UViG_3300029236_000370|3300029236|Ga0169721_100031|1-37871_36	IMGVR_UViG_3300029236_000370|3300029236|Ga0169721_100031|1-37871	gut	3.76323	4.23784	133	physiological	PemK-like, MazF-like toxin of type II toxin-antitoxin system	annotate	annotate	Toxin-antitoxin systems	d__Bacteria;p__Bacillota;c__Clostridia;o__Lachnospirales;f__Lachnospiraceae	1	1	Bacillota	Clostridia	gut	physiological	Toxin-antitoxin systems	PemK-like, MazF-like toxin of type II toxin-antitoxin system	gut-specific	0.124918	physiological	annotate
IMGVR_UViG_3300029236_000365|3300029236|Ga0169721_100793|3-18784_36	IMGVR_UViG_3300029236_000365|3300029236|Ga0169721_100793|3-18784	gut	10.2751	-3.35861	77	regulatory	DNA binding protein	annotate	annotate	Transcriptional regulation	d__Bacteria;p__Bacillota;c__Clostridia;o__Oscillospirales;f__Acutalibacteraceae;g__Eubacterium_R	1	1	Bacillota	Clostridia	gut	regulatory	Transcriptional regulation	DNA binding protein	gut-leaning	0.344978	regulatory	annotate
IMGVR_UViG_3300029236_000365|3300029236|Ga0169721_100793|3-18784_40	IMGVR_UViG_3300029236_000365|3300029236|Ga0169721_100793|3-18784	gut	3.493	-0.272578	135	metabolic	alaA; alanine-synthesizing transaminase [EC:2.6.1.66] [EC:2.6.1.2]; K10907; aminotransferase [EC:2.6.1.-]	annotate	annotate	Transcriptional regulation	d__Bacteria;p__Bacillota;c__Clostridia;o__Oscillospirales;f__Acutalibacteraceae;g__Eubacterium_R	0.9	0.2	Bacillota	Clostridia	gut	metabolic	Transcriptional regulation	alaA; alanine-synthesizing transaminase [EC:2.6.1.66] [EC:2.6.1.2]; K10907; aminotransferase [EC:2.6.1.-]	gut-leaning	0.223773	metabolic	annotate
IMGVR_UViG_3300029234_000231|3300029234|Ga0168698_100196|61366-97094_43	IMGVR_UViG_3300029234_000231|3300029234|Ga0168698_100196|61366-97094	gut	4.40335	3.90466	133	physiological	PemK-like, MazF-like toxin of type II toxin-antitoxin system	annotate	annotate	Toxin-antitoxin systems	d__Bacteria;p__Bacillota;c__Clostridia;o__Lachnospirales;f__Lachnospiraceae;g__Ruminococcus_B	1	1	Bacillota	Clostridia	gut	physiological	Toxin-antitoxin systems	PemK-like, MazF-like toxin of type II toxin-antitoxin system	gut-specific	0.124918	physiological	annotate
IMGVR_UViG_3300029234_000231|3300029234|Ga0168698_100196|61366-97094_44	IMGVR_UViG_3300029234_000231|3300029234|Ga0168698_100196|61366-97094	gut	-0.176077	-6.10026	17	unclassified	transcriptional regulator	specific	cluster	Transcriptional regulation	d__Bacteria;p__Bacillota;c__Clostridia;o__Lachnospirales;f__Lachnospiraceae;g__Ruminococcus_B	1	0.1	Bacillota	Clostridia	gut	unclassified	Transcriptional regulation	transcriptional regulator	gut-specific	0.143326	unclassified	de-novo
IMGVR_UViG_3300029235_000286|3300029235|Ga0168722_100089|61298-98898_12	IMGVR_UViG_3300029235_000286|3300029235|Ga0168722_100089|61298-98898	gut	6.51086	-0.191921	86	regulatory	Cro/C1-type HTH DNA-binding domain	annotate	annotate	Transcriptional regulation	d__Bacteria;p__Bacillota;c__Clostridia;o__Oscillospirales;f__Acutalibacteraceae;g__Ruminococcoides	1	1	Bacillota	Clostridia	gut	regulatory	Transcriptional regulation	Cro/C1-type HTH DNA-binding domain	gut-leaning	0.244536	regulatory	annotate
IMGVR_UViG_3300029238_000253|3300029238|Ga0168766_100285|39895-82130_4	IMGVR_UViG_3300029238_000253|3300029238|Ga0168766_100285|39895-82130	gut	3.2888	-0.516947	135	regulatory	sinR; XRE family transcriptional regulator, master regulator for biofilm formation	annotate	annotate	Carbohydrate metabolism	d__Bacteria;p__Bacillota;c__Clostridia;o__TANB77;f__CAG-508;g__CAG-492	0.7	0.9	Bacillota	Clostridia	gut	regulatory	Carbohydrate metabolism	sinR; XRE family transcriptional regulator, master regulator for biofilm formation	gut-leaning	0.223773	regulatory	annotate
IMGVR_UViG_3300029137_000158|3300029137|Ga0168731_100106|13498-112328_1	IMGVR_UViG_3300029137_000158|3300029137|Ga0168731_100106|13498-112328	gut	9.34223	-1.06672	120	physiological	HicB-like antitoxin	annotate	annotate	Toxin-antitoxin systems	d__Bacteria;p__Bacillota;c__Clostridia;o__Oscillospirales;f__Oscillospiraceae;g__Lawsonibacter	0.9	1	Bacillota	Clostridia	gut	physiological	Toxin-antitoxin systems	HicB-like antitoxin	gut-leaning	0.312621	physiological	annotate
IMGVR_UViG_3300029137_000158|3300029137|Ga0168731_100106|13498-112328_2	IMGVR_UViG_3300029137_000158|3300029137|Ga0168731_100106|13498-112328	gut	17.7963	2.30294	61	physiological	RelE-like toxin	annotate	annotate	Toxin-antitoxin systems	d__Bacteria;p__Bacillota;c__Clostridia;o__Oscillospirales;f__Oscillospiraceae;g__Lawsonibacter	1	1	Bacillota	Clostridia	gut	physiological	Toxin-antitoxin systems	RelE-like toxin	gut-specific	0.125234	physiological	annotate
IMGVR_UViG_3300029137_000158|3300029137|Ga0168731_100106|13498-112328_43	IMGVR_UViG_3300029137_000158|3300029137|Ga0168731_100106|13498-112328	gut	4.06775	4.17872	133	physiological	PemK-like, MazF-like toxin of type II toxin-antitoxin system	annotate	annotate	Toxin-antitoxin systems	d__Bacteria;p__Bacillota;c__Clostridia;o__Oscillospirales;f__Oscillospiraceae;g__Lawsonibacter	1	1	Bacillota	Clostridia	gut	physiological	Toxin-antitoxin systems	PemK-like, MazF-like toxin of type II toxin-antitoxin system	gut-specific	0.124918	physiological	annotate
IMGVR_UViG_3300029137_000158|3300029137|Ga0168731_100106|13498-112328_134	IMGVR_UViG_3300029137_000158|3300029137|Ga0168731_100106|13498-112328	gut	13.4682	8.41517	69	metabolic	metK; S-adenosylmethionine synthetase [EC:2.5.1.6]	annotate	annotate	Amino acid metabolism	d__Bacteria;p__Bacillota;c__Clostridia;o__Oscillospirales;f__Oscillospiraceae;g__Lawsonibacter	1	1	Bacillota	Clostridia	gut	metabolic	Amino acid metabolism	metK; S-adenosylmethionine synthetase [EC:2.5.1.6]	gut-specific	0.0809578	metabolic	annotate
IMGVR_UViG_3300029137_000158|3300029137|Ga0168731_100106|13498-112328_146	IMGVR_UViG_3300029137_000158|3300029137|Ga0168731_100106|13498-112328	gut	0.509868	-6.72702	17	regulatory	transcriptional regulator	annotate	annotate	Transcriptional regulation	d__Bacteria;p__Bacillota;c__Clostridia;o__Oscillospirales;f__Oscillospiraceae;g__Lawsonibacter	1	1	Bacillota	Clostridia	gut	regulatory	Transcriptional regulation	transcriptional regulator	gut-specific	0.143326	regulatory	annotate
IMGVR_UViG_3300029137_000158|3300029137|Ga0168731_100106|13498-112328_166	IMGVR_UViG_3300029137_000158|3300029137|Ga0168731_100106|13498-112328	gut	8.13604	10.2244	95	regulatory	transcriptional regulator	annotate	annotate	Transcriptional regulation	d__Bacteria;p__Bacillota;c__Clostridia;o__Oscillospirales;f__Oscillospiraceae;g__Lawsonibacter	1	1	Bacillota	Clostridia	gut	regulatory	Transcriptional regulation	transcriptional regulator	gut-leaning	0.201106	regulatory	annotate
IMGVR_UViG_3300029238_000296|3300029238|Ga0168766_100387|1-36290_21	IMGVR_UViG_3300029238_000296|3300029238|Ga0168766_100387|1-36290	gut	9.93123	-6.66046	96	unclassified	Transcriptional regulation	L1	cluster	Transcriptional regulation	d__Bacteria;p__Bacteroidota;c__Bacteroidia;o__Bacteroidales;f__Bacteroidaceae;g__Bacteroides	1	0.1	Bacteroidota	Bacteroidia	gut	unclassified	Transcriptional regulation	Transcriptional regulation	gut-leaning	0.244372	unclassified	de-novo
IMGVR_UViG_3300029240_000271|3300029240|Ga0168677_100254|38316-77943_38	IMGVR_UViG_3300029240_000271|3300029240|Ga0168677_100254|38316-77943	gut	9.34872	-7.00002	96	regulatory	transcriptional regulator	annotate	annotate	Transcriptional regulation	d__Bacteria;p__Bacillota;c__Negativicutes;o__Selenomonadales;f__Selenomonadaceae;g__Megamonas	1	1	Bacillota	Negativicutes	gut	regulatory	Transcriptional regulation	transcriptional regulator	gut-leaning	0.244372	regulatory	annotate
IMGVR_UViG_3300029238_000249|3300029238|Ga0168766_100132|21626-62556_14	IMGVR_UViG_3300029238_000249|3300029238|Ga0168766_100132|21626-62556	gut	1.43581	-7.34136	17	regulatory	transcriptional regulator	annotate	annotate	Transcriptional regulation	d__Bacteria;p__Bacillota;c__Bacilli;o__Erysipelotrichales;f__Erysipelotrichaceae	1	1	Bacillota	Bacilli	gut	regulatory	Transcriptional regulation	transcriptional regulator	gut-specific	0.143326	regulatory	annotate
IMGVR_UViG_3300029238_000249|3300029238|Ga0168766_100132|21626-62556_27	IMGVR_UViG_3300029238_000249|3300029238|Ga0168766_100132|21626-62556	gut	17.1267	2.20179	44	unclassified		specific	cluster	Toxin-antitoxin systems	d__Bacteria;p__Bacillota;c__Bacilli;o__Erysipelotrichales;f__Erysipelotrichaceae	1	1	Bacillota	Bacilli	gut	unclassified	Toxin-antitoxin systems		gut-specific	0.147505	unclassified	de-novo
IMGVR_UViG_3300029234_000229|3300029234|Ga0168698_100123|53137-101792_24	IMGVR_UViG_3300029234_000229|3300029234|Ga0168698_100123|53137-101792	gut	10.3539	-3.25011	77	regulatory	DNA binding protein	annotate	annotate	Transcriptional regulation	d__Bacteria;p__Pseudomonadota;c__Gammaproteobacteria;o__Burkholderiales;f__Burkholderiaceae;g__Parasutterella	0.8	0.9	Pseudomonadota	Gammaproteobacteria	gut	regulatory	Transcriptional regulation	DNA binding protein	gut-leaning	0.344978	regulatory	annotate
IMGVR_UViG_3300029234_000229|3300029234|Ga0168698_100123|53137-101792_30	IMGVR_UViG_3300029234_000229|3300029234|Ga0168698_100123|53137-101792	gut	10.0397	7.33336	169	physiological	BstA abortive infection system, replication inhibitor	annotate	annotate	Transcriptional regulation	d__Bacteria;p__Pseudomonadota;c__Gammaproteobacteria;o__Burkholderiales;f__Burkholderiaceae;g__Parasutterella	0.2	0.8	Pseudomonadota	Gammaproteobacteria	gut	physiological	Transcriptional regulation	BstA abortive infection system, replication inhibitor	soil-specific	0.873589	physiological	annotate
IMGVR_UViG_3300023540_000259|3300023540|Ga0257050_100079|131-39729_6	IMGVR_UViG_3300023540_000259|3300023540|Ga0257050_100079|131-39729	gut	8.59209	-6.19267	96	regulatory	anti-repressor Ant	annotate	annotate	Transcriptional regulation	d__Bacteria;p__Bacteroidota;c__Bacteroidia;o__Bacteroidales;f__Bacteroidaceae;g__Bacteroides	1	1	Bacteroidota	Bacteroidia	gut	regulatory	Transcriptional regulation	anti-repressor Ant	gut-leaning	0.244372	regulatory	annotate
IMGVR_UViG_3300023540_000259|3300023540|Ga0257050_100079|131-39729_9	IMGVR_UViG_3300023540_000259|3300023540|Ga0257050_100079|131-39729	gut	8.8024	-6.35039	96	regulatory	anti-repressor Ant	annotate	annotate	Transcriptional regulation	d__Bacteria;p__Bacteroidota;c__Bacteroidia;o__Bacteroidales;f__Bacteroidaceae;g__Bacteroides	0.8	1	Bacteroidota	Bacteroidia	gut	regulatory	Transcriptional regulation	anti-repressor Ant	gut-leaning	0.244372	regulatory	annotate
IMGVR_UViG_3300023543_000287|3300023543|Ga0257048_100405|14989-53865_28	IMGVR_UViG_3300023543_000287|3300023543|Ga0257048_100405|14989-53865	gut	0.326595	-6.69072	17	regulatory	transcriptional regulator	annotate	annotate	Transcriptional regulation	d__Bacteria;p__Bacillota;c__Negativicutes;o__Veillonellales;f__Veillonellaceae;g__Veillonella	1	0.8	Bacillota	Negativicutes	gut	regulatory	Transcriptional regulation	transcriptional regulator	gut-specific	0.143326	regulatory	annotate
IMGVR_UViG_3300023543_000287|3300023543|Ga0257048_100405|14989-53865_58	IMGVR_UViG_3300023543_000287|3300023543|Ga0257048_100405|14989-53865	gut	8.19837	-3.40901	73	physiological	abortive infection resistance protein	annotate	annotate	Defense & anti-defense systems	d__Bacteria;p__Bacillota;c__Negativicutes;o__Veillonellales;f__Veillonellaceae;g__Veillonella	1	1	Bacillota	Negativicutes	gut	physiological	Defense & anti-defense systems	abortive infection resistance protein	gut-specific	0.0619172	physiological	annotate
IMGVR_UViG_3300029238_000248|3300029238|Ga0168766_100085|78277-131384_45	IMGVR_UViG_3300029238_000248|3300029238|Ga0168766_100085|78277-131384	gut	1.54659	-7.24784	17	regulatory	transcriptional regulator	annotate	annotate	Transcriptional regulation	d__Bacteria;p__Bacillota;c__Clostridia;o__Christensenellales;f__Aristaeellaceae;g__UBA11524	1	1	Bacillota	Clostridia	gut	regulatory	Transcriptional regulation	transcriptional regulator	gut-specific	0.143326	regulatory	annotate
IMGVR_UViG_3300029238_000248|3300029238|Ga0168766_100085|78277-131384_49	IMGVR_UViG_3300029238_000248|3300029238|Ga0168766_100085|78277-131384	gut	9.12347	-6.42257	96	regulatory	anti-repressor Ant	annotate	annotate	Transcriptional regulation	d__Bacteria;p__Bacillota;c__Clostridia;o__Christensenellales;f__Aristaeellaceae;g__UBA11524	0.5	1	Bacillota	Clostridia	gut	regulatory	Transcriptional regulation	anti-repressor Ant	gut-leaning	0.244372	regulatory	annotate
IMGVR_UViG_3300011928_000046|3300011928|Ga0119808_100030|2-29176_12	IMGVR_UViG_3300011928_000046|3300011928|Ga0119808_100030|2-29176	gut	8.78094	-6.38621	96	regulatory	anti-repressor Ant	annotate	annotate	Transcriptional regulation	d__Bacteria;p__Fusobacteriota;c__Fusobacteriia;o__Fusobacteriales;f__Leptotrichiaceae;g__Leptotrichia	0.8	1	Fusobacteriota	Fusobacteriia	gut	regulatory	Transcriptional regulation	anti-repressor Ant	gut-leaning	0.244372	regulatory	annotate
IMGVR_UViG_3300011928_000046|3300011928|Ga0119808_100030|2-29176_17	IMGVR_UViG_3300011928_000046|3300011928|Ga0119808_100030|2-29176	gut	1.01829	-6.78969	17	regulatory	transcriptional regulator	annotate	annotate	Transcriptional regulation	d__Bacteria;p__Fusobacteriota;c__Fusobacteriia;o__Fusobacteriales;f__Leptotrichiaceae;g__Leptotrichia	0.9	1	Fusobacteriota	Fusobacteriia	gut	regulatory	Transcriptional regulation	transcriptional regulator	gut-specific	0.143326	regulatory	annotate
IMGVR_UViG_3300023545_000330|3300023545|Ga0257041_100100|75542-108531_2	IMGVR_UViG_3300023545_000330|3300023545|Ga0257041_100100|75542-108531	gut	4.17287	-0.698817	128	regulatory	transcriptional regulator	annotate	annotate	Transcriptional regulation	d__Bacteria;p__Bacillota;c__Clostridia;o__Lachnospirales;f__Anaerotignaceae;g__Anaerotignum_A	1	1	Bacillota	Clostridia	gut	regulatory	Transcriptional regulation	transcriptional regulator	gut-specific	0.137415	regulatory	annotate
IMGVR_UViG_3300023545_000330|3300023545|Ga0257041_100100|75542-108531_4	IMGVR_UViG_3300023545_000330|3300023545|Ga0257041_100100|75542-108531	gut	8.88336	-5.70876	96	regulatory	anti-repressor Ant	annotate	annotate	Transcriptional regulation	d__Bacteria;p__Bacillota;c__Clostridia;o__Lachnospirales;f__Anaerotignaceae;g__Anaerotignum_A	0.8	1	Bacillota	Clostridia	gut	regulatory	Transcriptional regulation	anti-repressor Ant	gut-leaning	0.244372	regulatory	annotate
IMGVR_UViG_3300023545_000330|3300023545|Ga0257041_100100|75542-108531_22	IMGVR_UViG_3300023545_000330|3300023545|Ga0257041_100100|75542-108531	gut	0.684094	-7.34063	17	regulatory	transcriptional regulator	annotate	annotate	Transcriptional regulation	d__Bacteria;p__Bacillota;c__Clostridia;o__Lachnospirales;f__Anaerotignaceae;g__Anaerotignum_A	1	1	Bacillota	Clostridia	gut	regulatory	Transcriptional regulation	transcriptional regulator	gut-specific	0.143326	regulatory	annotate
IMGVR_UViG_3300023545_000330|3300023545|Ga0257041_100100|75542-108531_53	IMGVR_UViG_3300023545_000330|3300023545|Ga0257041_100100|75542-108531	gut	9.41665	-7.3072	96	regulatory	anti-repressor Ant	annotate	annotate	Transcriptional regulation	d__Bacteria;p__Bacillota;c__Clostridia;o__Lachnospirales;f__Anaerotignaceae;g__Anaerotignum_A	1	1	Bacillota	Clostridia	gut	regulatory	Transcriptional regulation	anti-repressor Ant	gut-leaning	0.244372	regulatory	annotate
IMGVR_UViG_3300011925_000070|3300011925|Ga0119789_100068|2779-46957_12	IMGVR_UViG_3300011925_000070|3300011925|Ga0119789_100068|2779-46957	gut	9.52739	-6.1155	96	regulatory	anti-repressor Ant	annotate	annotate	Transcriptional regulation	d__Bacteria;p__Pseudomonadota;c__Gammaproteobacteria;o__Enterobacterales;f__Pasteurellaceae;g__Haemophilus_D	1	1	Pseudomonadota	Gammaproteobacteria	gut	regulatory	Transcriptional regulation	anti-repressor Ant	gut-leaning	0.244372	regulatory	annotate
IMGVR_UViG_3300011925_000070|3300011925|Ga0119789_100068|2779-46957_15	IMGVR_UViG_3300011925_000070|3300011925|Ga0119789_100068|2779-46957	gut	9.67955	-6.30266	96	regulatory	anti-repressor Ant	annotate	annotate	Transcriptional regulation	d__Bacteria;p__Pseudomonadota;c__Gammaproteobacteria;o__Enterobacterales;f__Pasteurellaceae;g__Haemophilus_D	1	1	Pseudomonadota	Gammaproteobacteria	gut	regulatory	Transcriptional regulation	anti-repressor Ant	gut-leaning	0.244372	regulatory	annotate
IMGVR_UViG_3300011925_000070|3300011925|Ga0119789_100068|2779-46957_51	IMGVR_UViG_3300011925_000070|3300011925|Ga0119789_100068|2779-46957	gut	10.4011	-6.14246	96	unclassified		unassigned	none	Transcriptional regulation	d__Bacteria;p__Pseudomonadota;c__Gammaproteobacteria;o__Enterobacterales;f__Pasteurellaceae;g__Haemophilus_D	0.8	0.9	Pseudomonadota	Gammaproteobacteria	gut	unclassified	Transcriptional regulation		gut-leaning	0.244372	unclassified	de-novo
IMGVR_UViG_3300029155_000009|3300029155|Ga0120209_10051|74894-97632_8	IMGVR_UViG_3300029155_000009|3300029155|Ga0120209_10051|74894-97632	gut	8.43895	-6.26739	96	regulatory	anti-repressor	annotate	annotate	Transcriptional regulation	d__Bacteria;p__Bacillota;c__Bacilli;o__Lactobacillales;f__Enterococcaceae;g__Enterococcus	0.9	1	Bacillota	Bacilli	gut	regulatory	Transcriptional regulation	anti-repressor	gut-leaning	0.244372	regulatory	annotate
IMGVR_UViG_3300029155_000009|3300029155|Ga0120209_10051|74894-97632_22	IMGVR_UViG_3300029155_000009|3300029155|Ga0120209_10051|74894-97632	gut	0.925789	-6.05774	17	regulatory	transcriptional activator	annotate	annotate	Transcriptional regulation	d__Bacteria;p__Bacillota;c__Bacilli;o__Lactobacillales;f__Enterococcaceae;g__Enterococcus	1	1	Bacillota	Bacilli	gut	regulatory	Transcriptional regulation	transcriptional activator	gut-specific	0.143326	regulatory	annotate
IMGVR_UViG_3300029238_000276|3300029238|Ga0168766_100353|2-61852_42	IMGVR_UViG_3300029238_000276|3300029238|Ga0168766_100353|2-61852	gut	0.477405	-7.02882	17	regulatory	transcriptional regulator	annotate	annotate	Transcriptional regulation	d__Bacteria;p__Bacillota;c__Clostridia;o__Oscillospirales;f__Ruminococcaceae;g__Gemmiger	1	0.8	Bacillota	Clostridia	gut	regulatory	Transcriptional regulation	transcriptional regulator	gut-specific	0.143326	regulatory	annotate
IMGVR_UViG_3300009381_000265|3300009381|Ga0115415_1000102|25577-61293_40	IMGVR_UViG_3300009381_000265|3300009381|Ga0115415_1000102|25577-61293	gut	9.74528	-6.35369	96	unclassified		unassigned	none	Transcriptional regulation	d__Bacteria;p__Patescibacteriota;c__Saccharimonadia;o__Saccharimonadales;f__Saccharimonadaceae;g__Saccharimonas	0.9	0.6	Patescibacteriota	Saccharimonadia	gut	unclassified	Transcriptional regulation		gut-leaning	0.244372	unclassified	de-novo
IMGVR_UViG_3300014783_000155|3300014783|Ga0134390_100084|58457-117064_71	IMGVR_UViG_3300014783_000155|3300014783|Ga0134390_100084|58457-117064	gut	8.19519	0.704146	99	regulatory	transcriptional regulator	annotate	annotate	Transcriptional regulation	d__Bacteria;p__Bacteroidota;c__Bacteroidia;o__Bacteroidales;f__Bacteroidaceae;g__Bacteroides	1	1	Bacteroidota	Bacteroidia	gut	regulatory	Transcriptional regulation	transcriptional regulator	gut-leaning	0.164739	regulatory	annotate
IMGVR_UViG_3300008068_000025|3300008068|Ga0114849_100015|36066-61331_28	IMGVR_UViG_3300008068_000025|3300008068|Ga0114849_100015|36066-61331	gut	13.6049	8.47595	69	metabolic	metK; S-adenosylmethionine synthetase [EC:2.5.1.6]	annotate	annotate	Amino acid metabolism	d__Bacteria;p__Bacillota;c__Bacilli;o__Staphylococcales;f__Gemellaceae;g__Gemella	1	1	Bacillota	Bacilli	gut	metabolic	Amino acid metabolism	metK; S-adenosylmethionine synthetase [EC:2.5.1.6]	gut-specific	0.0809578	metabolic	annotate
IMGVR_UViG_3300029237_000366|3300029237|Ga0167477_100018|33-134135_34	IMGVR_UViG_3300029237_000366|3300029237|Ga0167477_100018|33-134135	gut	4.30585	4.06965	133	physiological	PemK-like, MazF-like toxin of type II toxin-antitoxin system	annotate	annotate	Toxin-antitoxin systems	d__Bacteria;p__Bacillota;c__Clostridia;o__Lachnospirales;f__Lachnospiraceae;g__Lachnospira	1	1	Bacillota	Clostridia	gut	physiological	Toxin-antitoxin systems	PemK-like, MazF-like toxin of type II toxin-antitoxin system	gut-specific	0.124918	physiological	annotate
IMGVR_UViG_3300014793_000178|3300014793|Ga0134407_1000172|22972-79632_7	IMGVR_UViG_3300014793_000178|3300014793|Ga0134407_1000172|22972-79632	gut	6.40827	-9.40597	9	regulatory	DNA binding protein	annotate	annotate	Transcriptional regulation	d__Bacteria;p__Bacillota;c__Clostridia;o__Oscillospirales;f__Ruminococcaceae;g__Faecalibacterium	1	1	Bacillota	Clostridia	gut	regulatory	Transcriptional regulation	DNA binding protein	gut-specific	0.0145015	regulatory	annotate
IMGVR_UViG_3300014794_000167|3300014794|Ga0134448_1000036|28795-68184_29	IMGVR_UViG_3300014794_000167|3300014794|Ga0134448_1000036|28795-68184	gut	0.310044	-6.87266	17	regulatory	transcriptional regulator	annotate	annotate	Transcriptional regulation	d__Bacteria;p__Bacillota;c__Clostridia;o__Oscillospirales;f__Ruminococcaceae;g__Hominimerdicola	1	0.7	Bacillota	Clostridia	gut	regulatory	Transcriptional regulation	transcriptional regulator	gut-specific	0.143326	regulatory	annotate
IMGVR_UViG_3300014794_000176|3300014794|Ga0134448_1000223|3610-36917_6	IMGVR_UViG_3300014794_000176|3300014794|Ga0134448_1000223|3610-36917	gut	8.5128	10.3702	95	regulatory	transcriptional regulator	annotate	annotate	Transcriptional regulation	d__Bacteria;p__Bacillota;c__Clostridia;o__Oscillospirales;f__Oscillospiraceae;g__Scatomorpha	1	1	Bacillota	Clostridia	gut	regulatory	Transcriptional regulation	transcriptional regulator	gut-leaning	0.201106	regulatory	annotate
IMGVR_UViG_3300014789_000171|3300014789|Ga0134406_1000034|394-53250_48	IMGVR_UViG_3300014789_000171|3300014789|Ga0134406_1000034|394-53250	gut	0.572832	-6.44579	17	regulatory	transcriptional regulator	annotate	annotate	Transcriptional regulation	d__Bacteria;p__Bacillota;c__Clostridia;o__Oscillospirales;f__Ruminococcaceae;g__Faecalibacterium	1	0.8	Bacillota	Clostridia	gut	regulatory	Transcriptional regulation	transcriptional regulator	gut-specific	0.143326	regulatory	annotate
IMGVR_UViG_3300014789_000171|3300014789|Ga0134406_1000034|394-53250_55	IMGVR_UViG_3300014789_000171|3300014789|Ga0134406_1000034|394-53250	gut	-2.11256	7.13321	15	regulatory	transcriptional regulator	annotate	annotate	Transcriptional regulation	d__Bacteria;p__Bacillota;c__Clostridia;o__Oscillospirales;f__Ruminococcaceae;g__Faecalibacterium	1	1	Bacillota	Clostridia	gut	regulatory	Transcriptional regulation	transcriptional regulator	soil-leaning	0.676354	regulatory	annotate
IMGVR_UViG_3300008081_000437|3300008081|Ga0113559_100247|107-33766_31	IMGVR_UViG_3300008081_000437|3300008081|Ga0113559_100247|107-33766	gut	9.72156	-0.997226	120	physiological	toxin-antitoxin system HicB-like	annotate	annotate	Toxin-antitoxin systems	d__Bacteria;p__Bacillota;c__Clostridia;o__Lachnospirales;f__Lachnospiraceae;g__Eubacterium_F	1	0.2	Bacillota	Clostridia	gut	physiological	Toxin-antitoxin systems	toxin-antitoxin system HicB-like	gut-leaning	0.312621	physiological	annotate
IMGVR_UViG_3300008081_000437|3300008081|Ga0113559_100247|107-33766_32	IMGVR_UViG_3300008081_000437|3300008081|Ga0113559_100247|107-33766	gut	18.2569	3.60558	32	unclassified	toxin	specific	cluster	Toxin-antitoxin systems	d__Bacteria;p__Bacillota;c__Clostridia;o__Lachnospirales;f__Lachnospiraceae;g__Eubacterium_F	0.8	0.4	Bacillota	Clostridia	gut	unclassified	Toxin-antitoxin systems	toxin	gut-leaning	0.216173	unclassified	de-novo
IMGVR_UViG_3300008081_000437|3300008081|Ga0113559_100247|107-33766_37	IMGVR_UViG_3300008081_000437|3300008081|Ga0113559_100247|107-33766	gut	10.7876	1.80754	126	unclassified	transcriptional regulator, D5-like	specific	embedding	Transcriptional regulation	d__Bacteria;p__Bacillota;c__Clostridia;o__Lachnospirales;f__Lachnospiraceae;g__Eubacterium_F	1	0.3	Bacillota	Clostridia	gut	unclassified	Transcriptional regulation	transcriptional regulator, D5-like	soil-leaning	0.68886	unclassified	de-novo
IMGVR_UViG_3300008081_000437|3300008081|Ga0113559_100247|107-33766_38	IMGVR_UViG_3300008081_000437|3300008081|Ga0113559_100247|107-33766	gut	0.166949	-6.86094	17	unclassified	transcriptional regulator	specific	embedding	Transcriptional regulation	d__Bacteria;p__Bacillota;c__Clostridia;o__Lachnospirales;f__Lachnospiraceae;g__Eubacterium_F	0.9	0.8	Bacillota	Clostridia	gut	unclassified	Transcriptional regulation	transcriptional regulator	gut-specific	0.143326	unclassified	de-novo
IMGVR_UViG_3300029856_000343|3300029856|Ga0245296_100174|50627-94735_26	IMGVR_UViG_3300029856_000343|3300029856|Ga0245296_100174|50627-94735	gut	8.01188	13.5067	3	unclassified	DNA binding protein	specific	embedding	Transcriptional regulation	d__Bacteria;p__Bacteroidota;c__Bacteroidia;o__Bacteroidales;f__Bacteroidaceae;g__Bacteroides	1	1	Bacteroidota	Bacteroidia	gut	unclassified	Transcriptional regulation	DNA binding protein	gut-leaning	0.168377	unclassified	de-novo
IMGVR_UViG_3300008081_000410|3300008081|Ga0113559_100196|7671-65901_56	IMGVR_UViG_3300008081_000410|3300008081|Ga0113559_100196|7671-65901	gut	1.4222	-7.53731	17	regulatory	transcriptional regulator	annotate	annotate	Transcriptional regulation	d__Bacteria;p__Bacillota;c__Clostridia;o__Oscillospirales;f__Ruminococcaceae;g__Ruminiclostridium_E	1	1	Bacillota	Clostridia	gut	regulatory	Transcriptional regulation	transcriptional regulator	gut-specific	0.143326	regulatory	annotate
IMGVR_UViG_3300008081_000410|3300008081|Ga0113559_100196|7671-65901_59	IMGVR_UViG_3300008081_000410|3300008081|Ga0113559_100196|7671-65901	gut	13.5797	8.46294	69	metabolic	metK; S-adenosylmethionine synthetase [EC:2.5.1.6]	annotate	annotate	Amino acid metabolism	d__Bacteria;p__Bacillota;c__Clostridia;o__Oscillospirales;f__Ruminococcaceae;g__Ruminiclostridium_E	1	1	Bacillota	Clostridia	gut	metabolic	Amino acid metabolism	metK; S-adenosylmethionine synthetase [EC:2.5.1.6]	gut-specific	0.0809578	metabolic	annotate
IMGVR_UViG_3300029858_000368|3300029858|Ga0245300_100620|348-40903_18	IMGVR_UViG_3300029858_000368|3300029858|Ga0245300_100620|348-40903	gut	7.61009	13.9624	3	regulatory	DNA binding protein	annotate	annotate	Transcriptional regulation	d__Bacteria;p__Bacteroidota;c__Bacteroidia;o__Bacteroidales;f__Bacteroidaceae;g__Bacteroides	1	1	Bacteroidota	Bacteroidia	gut	regulatory	Transcriptional regulation	DNA binding protein	gut-leaning	0.168377	regulatory	annotate
IMGVR_UViG_3300029059_000369|3300029059|Ga0169653_100009|71083-108131_17	IMGVR_UViG_3300029059_000369|3300029059|Ga0169653_100009|71083-108131	gut	7.82811	13.6058	3	regulatory	DNA binding protein	annotate	annotate	Transcriptional regulation	d__Bacteria;p__Bacteroidota;c__Bacteroidia;o__Bacteroidales;f__Bacteroidaceae;g__Bacteroides	1	1	Bacteroidota	Bacteroidia	gut	regulatory	Transcriptional regulation	DNA binding protein	gut-leaning	0.168377	regulatory	annotate
IMGVR_UViG_3300029862_000298|3300029862|Ga0245308_100802|330-36622_26	IMGVR_UViG_3300029862_000298|3300029862|Ga0245308_100802|330-36622	gut	0.815311	-6.95541	17	regulatory	transcriptional regulator	annotate	annotate	Transcriptional regulation	NA	1	1	NA	NA	gut	regulatory	Transcriptional regulation	transcriptional regulator	gut-specific	0.143326	regulatory	annotate
IMGVR_UViG_3300029861_000363|3300029861|Ga0245310_100204|43396-79553_13	IMGVR_UViG_3300029861_000363|3300029861|Ga0245310_100204|43396-79553	gut	1.33322	-7.14608	17	regulatory	transcriptional regulator	annotate	annotate	Transcriptional regulation	d__Bacteria;p__Bacillota;c__Clostridia;o__Lachnospirales;f__Lachnospiraceae	1	1	Bacillota	Clostridia	gut	regulatory	Transcriptional regulation	transcriptional regulator	gut-specific	0.143326	regulatory	annotate
IMGVR_UViG_3300029862_000288|3300029862|Ga0245308_100222|30814-69463_21	IMGVR_UViG_3300029862_000288|3300029862|Ga0245308_100222|30814-69463	gut	8.08522	13.7553	3	unclassified	DNA binding protein	specific	embedding	Transcriptional regulation	d__Bacteria;p__Bacteroidota;c__Bacteroidia;o__Bacteroidales;f__Bacteroidaceae;g__Bacteroides	1	0.9	Bacteroidota	Bacteroidia	gut	unclassified	Transcriptional regulation	DNA binding protein	gut-leaning	0.168377	unclassified	de-novo
IMGVR_UViG_3300008408_000115|3300008408|Ga0115077_100127|20849-57790_37	IMGVR_UViG_3300008408_000115|3300008408|Ga0115077_100127|20849-57790	gut	9.87212	-6.20832	96	unclassified	NA	unassigned	none	Transcriptional regulation	d__Bacteria;p__Bacteroidota;c__Bacteroidia;o__Flavobacteriales;f__Flavobacteriaceae;g__Capnocytophaga	0.9	0.9	Bacteroidota	Bacteroidia	gut	unclassified	Transcriptional regulation	NA	gut-leaning	0.244372	unclassified	de-novo
IMGVR_UViG_3300008385_000135|3300008385|Ga0114873_100189|35401-60930_30	IMGVR_UViG_3300008385_000135|3300008385|Ga0114873_100189|35401-60930	gut	7.40649	14.1418	3	regulatory	DNA binding protein	annotate	annotate	Transcriptional regulation	d__Bacteria;p__Bacteroidota;c__Bacteroidia;o__Bacteroidales;f__Bacteroidaceae;g__Bacteroides	1	1	Bacteroidota	Bacteroidia	gut	regulatory	Transcriptional regulation	DNA binding protein	gut-leaning	0.168377	regulatory	annotate
IMGVR_UViG_3300008408_000104|3300008408|Ga0115077_100131|3110-41705_22	IMGVR_UViG_3300008408_000104|3300008408|Ga0115077_100131|3110-41705	gut	4.08143	0.431292	144	unclassified	DNA binding protein	specific	cluster	Transcriptional regulation	d__Bacteria;p__Bacillota;c__Bacilli;o__Lactobacillales;f__Streptococcaceae;g__Streptococcus	1	0.8	Bacillota	Bacilli	gut	unclassified	Transcriptional regulation	DNA binding protein	soil-specific	0.881188	unclassified	de-novo
IMGVR_UViG_3300008408_000113|3300008408|Ga0115077_100062|38382-79395_4	IMGVR_UViG_3300008408_000113|3300008408|Ga0115077_100062|38382-79395	gut	3.11038	-0.408675	135	unclassified	dicA; HTH-type transcriptional regulator, cell division transcriptional repressor	specific	cluster	Transcriptional regulation	d__Bacteria;p__Bacillota;c__Bacilli;o__Lactobacillales;f__Streptococcaceae;g__Streptococcus	0.5	0.4	Bacillota	Bacilli	gut	unclassified	Transcriptional regulation	dicA; HTH-type transcriptional regulator, cell division transcriptional repressor	gut-leaning	0.223773	unclassified	de-novo
IMGVR_UViG_3300008408_000113|3300008408|Ga0115077_100062|38382-79395_9	IMGVR_UViG_3300008408_000113|3300008408|Ga0115077_100062|38382-79395	gut	8.48301	-6.44595	96	regulatory	anti-repressor Ant	annotate	annotate	Transcriptional regulation	d__Bacteria;p__Bacillota;c__Bacilli;o__Lactobacillales;f__Streptococcaceae;g__Streptococcus	0.7	1	Bacillota	Bacilli	gut	regulatory	Transcriptional regulation	anti-repressor Ant	gut-leaning	0.244372	regulatory	annotate
IMGVR_UViG_3300008408_000113|3300008408|Ga0115077_100062|38382-79395_13	IMGVR_UViG_3300008408_000113|3300008408|Ga0115077_100062|38382-79395	gut	9.97957	3.56904	152	regulatory	HTH DNA binding protein	annotate	annotate	Transcriptional regulation	d__Bacteria;p__Bacillota;c__Bacilli;o__Lactobacillales;f__Streptococcaceae;g__Streptococcus	1	1	Bacillota	Bacilli	gut	regulatory	Transcriptional regulation	HTH DNA binding protein	gut-leaning	0.223275	regulatory	annotate
IMGVR_UViG_3300008408_000113|3300008408|Ga0115077_100062|38382-79395_39	IMGVR_UViG_3300008408_000113|3300008408|Ga0115077_100062|38382-79395	gut	0.945076	-5.9494	17	regulatory	transcriptional activator	annotate	annotate	Transcriptional regulation	d__Bacteria;p__Bacillota;c__Bacilli;o__Lactobacillales;f__Streptococcaceae;g__Streptococcus	1	1	Bacillota	Bacilli	gut	regulatory	Transcriptional regulation	transcriptional activator	gut-specific	0.143326	regulatory	annotate
IMGVR_UViG_3300008362_000187|3300008362|Ga0115107_100172|4140-41944_23	IMGVR_UViG_3300008362_000187|3300008362|Ga0115107_100172|4140-41944	gut	0.57587	-7.24315	17	regulatory	transcriptional regulator	annotate	annotate	Transcriptional regulation	d__Bacteria;p__Bacillota;c__Negativicutes;o__Veillonellales;f__Megasphaeraceae;g__Caecibacter	1	0.8	Bacillota	Negativicutes	gut	regulatory	Transcriptional regulation	transcriptional regulator	gut-specific	0.143326	regulatory	annotate
IMGVR_UViG_3300008362_000187|3300008362|Ga0115107_100172|4140-41944_41	IMGVR_UViG_3300008362_000187|3300008362|Ga0115107_100172|4140-41944	gut	3.23871	0.101283	135	metabolic	alaA; alanine-synthesizing transaminase [EC:2.6.1.66] [EC:2.6.1.2]; K10907; aminotransferase [EC:2.6.1.-]	annotate	annotate	Transcriptional regulation	d__Bacteria;p__Bacillota;c__Negativicutes;o__Veillonellales;f__Megasphaeraceae;g__Caecibacter	1	0.5	Bacillota	Negativicutes	gut	metabolic	Transcriptional regulation	alaA; alanine-synthesizing transaminase [EC:2.6.1.66] [EC:2.6.1.2]; K10907; aminotransferase [EC:2.6.1.-]	gut-leaning	0.223773	metabolic	annotate
IMGVR_UViG_3300008362_000187|3300008362|Ga0115107_100172|4140-41944_46	IMGVR_UViG_3300008362_000187|3300008362|Ga0115107_100172|4140-41944	gut	6.79092	4.13883	159	regulatory	cynR; LysR family transcriptional regulator, cyn operon transcriptional activator	annotate	annotate	Transcriptional regulation	d__Bacteria;p__Bacillota;c__Negativicutes;o__Veillonellales;f__Megasphaeraceae;g__Caecibacter	0.2	1	Bacillota	Negativicutes	gut	regulatory	Transcriptional regulation	cynR; LysR family transcriptional regulator, cyn operon transcriptional activator	soil-leaning	0.683734	regulatory	annotate
IMGVR_UViG_3300029060_000345|3300029060|Ga0169602_1000132|31449-77318_55	IMGVR_UViG_3300029060_000345|3300029060|Ga0169602_1000132|31449-77318	gut	8.12622	1.01875	99	regulatory	transcriptional regulator	annotate	annotate	Transcriptional regulation	d__Bacteria;p__Bacteroidota;c__Bacteroidia;o__Bacteroidales;f__Bacteroidaceae;g__Prevotella	0.5	1	Bacteroidota	Bacteroidia	gut	regulatory	Transcriptional regulation	transcriptional regulator	gut-leaning	0.164739	regulatory	annotate
IMGVR_UViG_3300008406_000376|3300008406|Ga0115224_1000197|33660-64414_30	IMGVR_UViG_3300008406_000376|3300008406|Ga0115224_1000197|33660-64414	gut	18.1682	3.64941	32	unclassified	toxin	specific	cluster	Toxin-antitoxin systems	d__Bacteria;p__Bacteroidota;c__Bacteroidia;o__Bacteroidales;f__Bacteroidaceae;g__Alloprevotella	0.8	0.6	Bacteroidota	Bacteroidia	gut	unclassified	Toxin-antitoxin systems	toxin	gut-leaning	0.216173	unclassified	de-novo
IMGVR_UViG_3300029081_000055|3300029081|Ga0169209_100061|57473-71647_2	IMGVR_UViG_3300029081_000055|3300029081|Ga0169209_100061|57473-71647	gut	3.33186	0.52982	135	unclassified	NA	unassigned	none	Transcriptional regulation	d__Bacteria;p__Bacillota;c__Clostridia;o__Lachnospirales;f__Lachnospiraceae;g__Ruminococcus_B	0.9	0.5	Bacillota	Clostridia	gut	unclassified	Transcriptional regulation	NA	gut-leaning	0.223773	unclassified	de-novo
IMGVR_UViG_3300029076_000062|3300029076|Ga0169233_100178|42247-73612_19	IMGVR_UViG_3300029076_000062|3300029076|Ga0169233_100178|42247-73612	gut	4.65118	5.5792	149	metabolic	GCH1, folE; GTP cyclohydrolase IA [EC:3.5.4.16]	annotate	annotate	Cofactor & vitamin metabolism	d__Bacteria;p__Bacteroidota;c__Bacteroidia;o__Bacteroidales;f__Tannerellaceae;g__Parabacteroides	1	1	Bacteroidota	Bacteroidia	gut	metabolic	Cofactor & vitamin metabolism	GCH1, folE; GTP cyclohydrolase IA [EC:3.5.4.16]	soil-leaning	0.784008	metabolic	annotate
IMGVR_UViG_3300029084_000056|3300029084|Ga0169222_10048|35910-75302_34	IMGVR_UViG_3300029084_000056|3300029084|Ga0169222_10048|35910-75302	gut	9.58484	10.0962	91	regulatory	Antitermination protein Q	annotate	annotate	Post-transcriptional / RNA-mediated regulation	d__Bacteria;p__Pseudomonadota;c__Gammaproteobacteria;o__Enterobacterales;f__Enterobacteriaceae;g__Escherichia	1	1	Pseudomonadota	Gammaproteobacteria	gut	regulatory	Post-transcriptional / RNA-mediated regulation	Antitermination protein Q	gut-leaning	0.209215	regulatory	annotate
IMGVR_UViG_3300029084_000056|3300029084|Ga0169222_10048|35910-75302_36	IMGVR_UViG_3300029084_000056|3300029084|Ga0169222_10048|35910-75302	gut	10.2271	-6.03962	96	regulatory	transcriptional regulator	annotate	annotate	Transcriptional regulation	d__Bacteria;p__Pseudomonadota;c__Gammaproteobacteria;o__Enterobacterales;f__Enterobacteriaceae;g__Escherichia	1	0.8	Pseudomonadota	Gammaproteobacteria	gut	regulatory	Transcriptional regulation	transcriptional regulator	gut-leaning	0.244372	regulatory	annotate
IMGVR_UViG_3300029084_000056|3300029084|Ga0169222_10048|35910-75302_38	IMGVR_UViG_3300029084_000056|3300029084|Ga0169222_10048|35910-75302	gut	8.99667	2.2524	139	regulatory	transcriptional repressor	annotate	annotate	Transcriptional regulation	d__Bacteria;p__Pseudomonadota;c__Gammaproteobacteria;o__Enterobacterales;f__Enterobacteriaceae;g__Escherichia	1	1	Pseudomonadota	Gammaproteobacteria	gut	regulatory	Transcriptional regulation	transcriptional repressor	gut-leaning	0.172712	regulatory	annotate
IMGVR_UViG_3300029084_000056|3300029084|Ga0169222_10048|35910-75302_40	IMGVR_UViG_3300029084_000056|3300029084|Ga0169222_10048|35910-75302	gut	10.9644	3.64327	84	regulatory	transcriptional activator	annotate	annotate	Transcriptional regulation	d__Bacteria;p__Pseudomonadota;c__Gammaproteobacteria;o__Enterobacterales;f__Enterobacteriaceae;g__Escherichia	1	1	Pseudomonadota	Gammaproteobacteria	gut	regulatory	Transcriptional regulation	transcriptional activator	gut-specific	0.11646	regulatory	annotate
IMGVR_UViG_3300029084_000056|3300029084|Ga0169222_10048|35910-75302_43	IMGVR_UViG_3300029084_000056|3300029084|Ga0169222_10048|35910-75302	gut	2.8058	2.76304	102	unclassified		specific	cluster	Transcriptional regulation	d__Bacteria;p__Pseudomonadota;c__Gammaproteobacteria;o__Enterobacterales;f__Enterobacteriaceae;g__Escherichia	0.9	0.9	Pseudomonadota	Gammaproteobacteria	gut	unclassified	Transcriptional regulation		soil-leaning	0.766386	unclassified	de-novo
IMGVR_UViG_3300029084_000056|3300029084|Ga0169222_10048|35910-75302_44	IMGVR_UViG_3300029084_000056|3300029084|Ga0169222_10048|35910-75302	gut	5.73853	1.9355	109	regulatory	dicC; transcriptional repressor of cell division inhibition gene dicB	annotate	annotate	Transcriptional regulation	d__Bacteria;p__Pseudomonadota;c__Gammaproteobacteria;o__Enterobacterales;f__Enterobacteriaceae;g__Escherichia	1	1	Pseudomonadota	Gammaproteobacteria	gut	regulatory	Transcriptional regulation	dicC; transcriptional repressor of cell division inhibition gene dicB	soil-leaning	0.688329	regulatory	annotate
IMGVR_UViG_3300008403_000077|3300008403|Ga0115182_100002|896-243468_184	IMGVR_UViG_3300008403_000077|3300008403|Ga0115182_100002|896-243468	gut	4.07914	0.361715	144	unclassified	Transcriptional regulation	L1	cluster	Transcriptional regulation	d__Bacteria;p__Bacillota;c__Bacilli;o__Lactobacillales;f__Streptococcaceae;g__Streptococcus	0.6	1	Bacillota	Bacilli	gut	unclassified	Transcriptional regulation	Transcriptional regulation	soil-specific	0.881188	unclassified	de-novo
IMGVR_UViG_3300029087_000096|3300029087|Ga0169172_100048|38577-99524_15	IMGVR_UViG_3300029087_000096|3300029087|Ga0169172_100048|38577-99524	gut	3.76437	4.43296	133	physiological	PemK-like, MazF-like toxin of type II toxin-antitoxin system	annotate	annotate	Toxin-antitoxin systems	d__Bacteria;p__Bacillota;c__Clostridia;o__Oscillospirales;f__Ruminococcaceae;g__Faecalibacterium	1	1	Bacillota	Clostridia	gut	physiological	Toxin-antitoxin systems	PemK-like, MazF-like toxin of type II toxin-antitoxin system	gut-specific	0.124918	physiological	annotate
IMGVR_UViG_3300029087_000096|3300029087|Ga0169172_100048|38577-99524_64	IMGVR_UViG_3300029087_000096|3300029087|Ga0169172_100048|38577-99524	gut	8.85478	-7.143	96	regulatory	anti-repressor Ant	annotate	annotate	Transcriptional regulation	d__Bacteria;p__Bacillota;c__Clostridia;o__Oscillospirales;f__Ruminococcaceae;g__Faecalibacterium	1	1	Bacillota	Clostridia	gut	regulatory	Transcriptional regulation	anti-repressor Ant	gut-leaning	0.244372	regulatory	annotate
IMGVR_UViG_3300029087_000096|3300029087|Ga0169172_100048|38577-99524_76	IMGVR_UViG_3300029087_000096|3300029087|Ga0169172_100048|38577-99524	gut	13.2784	8.35225	69	metabolic	metK; S-adenosylmethionine synthetase [EC:2.5.1.6]	annotate	annotate	Amino acid metabolism	d__Bacteria;p__Bacillota;c__Clostridia;o__Oscillospirales;f__Ruminococcaceae;g__Faecalibacterium	1	1	Bacillota	Clostridia	gut	metabolic	Amino acid metabolism	metK; S-adenosylmethionine synthetase [EC:2.5.1.6]	gut-specific	0.0809578	metabolic	annotate
IMGVR_UViG_3300029087_000096|3300029087|Ga0169172_100048|38577-99524_90	IMGVR_UViG_3300029087_000096|3300029087|Ga0169172_100048|38577-99524	gut	8.35705	10.4457	95	regulatory	transcriptional regulator	annotate	annotate	Transcriptional regulation	d__Bacteria;p__Bacillota;c__Clostridia;o__Oscillospirales;f__Ruminococcaceae;g__Faecalibacterium	1	1	Bacillota	Clostridia	gut	regulatory	Transcriptional regulation	transcriptional regulator	gut-leaning	0.201106	regulatory	annotate
IMGVR_UViG_3300029087_000096|3300029087|Ga0169172_100048|38577-99524_92	IMGVR_UViG_3300029087_000096|3300029087|Ga0169172_100048|38577-99524	gut	3.40796	1.17545	134	regulatory	Helix-turn-helix	annotate	annotate	Transcriptional regulation	d__Bacteria;p__Bacillota;c__Clostridia;o__Oscillospirales;f__Ruminococcaceae;g__Faecalibacterium	0.9	1	Bacillota	Clostridia	gut	regulatory	Transcriptional regulation	Helix-turn-helix	gut-leaning	0.256125	regulatory	annotate
IMGVR_UViG_3300029081_000049|3300029081|Ga0169209_100032|88893-131598_8	IMGVR_UViG_3300029081_000049|3300029081|Ga0169209_100032|88893-131598	gut	3.22262	-0.627284	135	unclassified	rghR; HTH-type transcriptional regulator, competence development regulator	specific	cluster	Transcriptional regulation	d__Bacteria;p__Bacillota;c__Clostridia;o__Lachnospirales;f__Lachnospiraceae;g__Blautia_A	1	0.9	Bacillota	Clostridia	gut	unclassified	Transcriptional regulation	rghR; HTH-type transcriptional regulator, competence development regulator	gut-leaning	0.223773	unclassified	de-novo
IMGVR_UViG_3300029081_000049|3300029081|Ga0169209_100032|88893-131598_42	IMGVR_UViG_3300029081_000049|3300029081|Ga0169209_100032|88893-131598	gut	9.98855	-6.24309	96	unclassified	anti-repressor	specific	cluster	Transcriptional regulation	d__Bacteria;p__Bacillota;c__Clostridia;o__Lachnospirales;f__Lachnospiraceae;g__Blautia_A	0.8	0.3	Bacillota	Clostridia	gut	unclassified	Transcriptional regulation	anti-repressor	gut-leaning	0.244372	unclassified	de-novo
IMGVR_UViG_3300029081_000049|3300029081|Ga0169209_100032|88893-131598_44	IMGVR_UViG_3300029081_000049|3300029081|Ga0169209_100032|88893-131598	gut	9.46449	-6.69718	96	regulatory	anti-repressor	annotate	annotate	Transcriptional regulation	d__Bacteria;p__Bacillota;c__Clostridia;o__Lachnospirales;f__Lachnospiraceae;g__Blautia_A	1	1	Bacillota	Clostridia	gut	regulatory	Transcriptional regulation	anti-repressor	gut-leaning	0.244372	regulatory	annotate
IMGVR_UViG_3300029060_000357|3300029060|Ga0169602_1000149|10903-73556_1	IMGVR_UViG_3300029060_000357|3300029060|Ga0169602_1000149|10903-73556	gut	6.85986	0.182648	87	regulatory	Cro/C1-type HTH DNA-binding domain	annotate	annotate	Transcriptional regulation	d__Bacteria;p__Bacillota;c__Clostridia;o__Oscillospirales;f__Ruminococcaceae;g__Faecalibacterium	1	1	Bacillota	Clostridia	gut	regulatory	Transcriptional regulation	Cro/C1-type HTH DNA-binding domain	gut-specific	0.0450237	regulatory	annotate
IMGVR_UViG_3300029060_000357|3300029060|Ga0169602_1000149|10903-73556_78	IMGVR_UViG_3300029060_000357|3300029060|Ga0169602_1000149|10903-73556	gut	8.20533	10.3232	95	regulatory	transcriptional regulator	annotate	annotate	Transcriptional regulation	d__Bacteria;p__Bacillota;c__Clostridia;o__Oscillospirales;f__Ruminococcaceae;g__Faecalibacterium	1	1	Bacillota	Clostridia	gut	regulatory	Transcriptional regulation	transcriptional regulator	gut-leaning	0.201106	regulatory	annotate
IMGVR_UViG_3300029084_000061|3300029084|Ga0169222_10111|14800-48341_14	IMGVR_UViG_3300029084_000061|3300029084|Ga0169222_10111|14800-48341	gut	8.51138	10.0916	95	regulatory	transcriptional regulator	annotate	annotate	Transcriptional regulation	d__Bacteria;p__Bacillota;c__Bacilli;o__Lactobacillales;f__Lactobacillaceae;g__Lacticaseibacillus	0.9	0.9	Bacillota	Bacilli	gut	regulatory	Transcriptional regulation	transcriptional regulator	gut-leaning	0.201106	regulatory	annotate
IMGVR_UViG_3300029084_000061|3300029084|Ga0169222_10111|14800-48341_34	IMGVR_UViG_3300029084_000061|3300029084|Ga0169222_10111|14800-48341	gut	0.75002	-6.04723	17	regulatory	transcriptional activator	annotate	annotate	Transcriptional regulation	d__Bacteria;p__Bacillota;c__Bacilli;o__Lactobacillales;f__Lactobacillaceae;g__Lacticaseibacillus	1	1	Bacillota	Bacilli	gut	regulatory	Transcriptional regulation	transcriptional activator	gut-specific	0.143326	regulatory	annotate
IMGVR_UViG_3300029086_000090|3300029086|Ga0169215_100410|3772-28858_2	IMGVR_UViG_3300029086_000090|3300029086|Ga0169215_100410|3772-28858	gut	2.88069	1.63038	80	regulatory	transcriptional regulator	annotate	annotate	Transcriptional regulation	d__Bacteria;p__Pseudomonadota;c__Gammaproteobacteria;o__Enterobacterales;f__Enterobacteriaceae;g__Escherichia	1	1	Pseudomonadota	Gammaproteobacteria	gut	regulatory	Transcriptional regulation	transcriptional regulator	gut-leaning	0.239544	regulatory	annotate
IMGVR_UViG_3300029086_000090|3300029086|Ga0169215_100410|3772-28858_3	IMGVR_UViG_3300029086_000090|3300029086|Ga0169215_100410|3772-28858	gut	9.11435	4.51842	153	regulatory	Regulatory phage protein cox	annotate	annotate	Transcriptional regulation	d__Bacteria;p__Pseudomonadota;c__Gammaproteobacteria;o__Enterobacterales;f__Enterobacteriaceae;g__Escherichia	1	1	Pseudomonadota	Gammaproteobacteria	gut	regulatory	Transcriptional regulation	Regulatory phage protein cox	soil-leaning	0.725876	regulatory	annotate
IMGVR_UViG_3300029086_000090|3300029086|Ga0169215_100410|3772-28858_11	IMGVR_UViG_3300029086_000090|3300029086|Ga0169215_100410|3772-28858	gut	9.61832	3.53097	152	regulatory	MarR family transcrition regulator	annotate	annotate	Transcriptional regulation	d__Bacteria;p__Pseudomonadota;c__Gammaproteobacteria;o__Enterobacterales;f__Enterobacteriaceae;g__Escherichia	1	1	Pseudomonadota	Gammaproteobacteria	gut	regulatory	Transcriptional regulation	MarR family transcrition regulator	gut-leaning	0.223275	regulatory	annotate
IMGVR_UViG_3300029084_000055|3300029084|Ga0169222_10044|3-41610_37	IMGVR_UViG_3300029084_000055|3300029084|Ga0169222_10044|3-41610	gut	8.78052	9.83494	94	physiological	Bacterial toxin ydaT	annotate	annotate	Toxin-antitoxin systems	d__Bacteria;p__Pseudomonadota;c__Gammaproteobacteria;o__Enterobacterales;f__Enterobacteriaceae;g__Escherichia	1	1	Pseudomonadota	Gammaproteobacteria	gut	physiological	Toxin-antitoxin systems	Bacterial toxin ydaT	gut-leaning	0.232033	physiological	annotate
IMGVR_UViG_3300029084_000055|3300029084|Ga0169222_10044|3-41610_39	IMGVR_UViG_3300029084_000055|3300029084|Ga0169222_10044|3-41610	gut	3.45302	0.496349	135	regulatory	dicA; HTH-type transcriptional regulator, cell division transcriptional repressor	annotate	annotate	Transcriptional regulation	d__Bacteria;p__Pseudomonadota;c__Gammaproteobacteria;o__Enterobacterales;f__Enterobacteriaceae;g__Escherichia	0.5	0.4	Pseudomonadota	Gammaproteobacteria	gut	regulatory	Transcriptional regulation	dicA; HTH-type transcriptional regulator, cell division transcriptional repressor	gut-leaning	0.223773	regulatory	annotate
IMGVR_UViG_3300029084_000055|3300029084|Ga0169222_10044|3-41610_47	IMGVR_UViG_3300029084_000055|3300029084|Ga0169222_10044|3-41610	gut	12.389	-8.56785	19	regulatory	ralA, rcbA; antisense regulator of RalR protein	annotate	annotate	Post-transcriptional / RNA-mediated regulation	d__Bacteria;p__Pseudomonadota;c__Gammaproteobacteria;o__Enterobacterales;f__Enterobacteriaceae;g__Escherichia	0.9	1	Pseudomonadota	Gammaproteobacteria	gut	regulatory	Post-transcriptional / RNA-mediated regulation	ralA, rcbA; antisense regulator of RalR protein	gut-leaning	0.337481	regulatory	annotate
IMGVR_UViG_3300000284_000093|3300000284|EM242_1000555|28-18761_15	IMGVR_UViG_3300000284_000093|3300000284|EM242_1000555|28-18761	gut	9.14369	-6.33398	96	regulatory	anti-repressor Ant	annotate	annotate	Transcriptional regulation	d__Bacteria;p__Pseudomonadota;c__Alphaproteobacteria;o__RF32;f__CAG-239;g__51-20	0.8	0.9	Pseudomonadota	Alphaproteobacteria	gut	regulatory	Transcriptional regulation	anti-repressor Ant	gut-leaning	0.244372	regulatory	annotate
IMGVR_UViG_3300029089_000205|3300029089|Ga0169191_100394|1-24355_10	IMGVR_UViG_3300029089_000205|3300029089|Ga0169191_100394|1-24355	gut	7.86748	13.0781	3	regulatory	DNA binding protein	annotate	annotate	Transcriptional regulation	d__Bacteria;p__Bacteroidota;c__Bacteroidia;o__Bacteroidales;f__Rikenellaceae;g__Alistipes	1	1	Bacteroidota	Bacteroidia	gut	regulatory	Transcriptional regulation	DNA binding protein	gut-leaning	0.168377	regulatory	annotate
IMGVR_UViG_3300000286_000179|3300000286|EM268_1004617|3-44031_72	IMGVR_UViG_3300000286_000179|3300000286|EM268_1004617|3-44031	gut	3.13411	0.29844	135	regulatory	transcriptional regulator	annotate	annotate	Transcriptional regulation	d__Bacteria;p__Bacillota;c__Clostridia;o__Lachnospirales;f__Lachnospiraceae;g__Roseburia	1	0.4	Bacillota	Clostridia	gut	regulatory	Transcriptional regulation	transcriptional regulator	gut-leaning	0.223773	regulatory	annotate
IMGVR_UViG_3300000283_000061|3300000283|EM238_1000646|24597-84146_35	IMGVR_UViG_3300000283_000061|3300000283|EM238_1000646|24597-84146	gut	7.12079	-0.722587	81	unclassified	transcriptional regulator	specific	cluster	Transcriptional regulation	d__Bacteria;p__Bacteroidota;c__Bacteroidia;o__Bacteroidales;f__Tannerellaceae;g__Parabacteroides	0.9	0.6	Bacteroidota	Bacteroidia	gut	unclassified	Transcriptional regulation	transcriptional regulator	gut-leaning	0.316381	unclassified	de-novo
IMGVR_UViG_3300000283_000061|3300000283|EM238_1000646|24597-84146_36	IMGVR_UViG_3300000283_000061|3300000283|EM238_1000646|24597-84146	gut	18.1768	2.28469	63	physiological	HigB_toxin, RelE-like toxic component of a toxin-antitoxin system	annotate	annotate	Toxin-antitoxin systems	d__Bacteria;p__Bacteroidota;c__Bacteroidia;o__Bacteroidales;f__Tannerellaceae;g__Parabacteroides	1	1	Bacteroidota	Bacteroidia	gut	physiological	Toxin-antitoxin systems	HigB_toxin, RelE-like toxic component of a toxin-antitoxin system	gut-specific	0.0584239	physiological	annotate
IMGVR_UViG_3300000283_000061|3300000283|EM238_1000646|24597-84146_54	IMGVR_UViG_3300000283_000061|3300000283|EM238_1000646|24597-84146	gut	2.61269	5.32331	52	regulatory	SOS response associated peptidase (SRAP)	annotate	annotate	Signal transduction & two-component systems	d__Bacteria;p__Bacteroidota;c__Bacteroidia;o__Bacteroidales;f__Tannerellaceae;g__Parabacteroides	0.6	1	Bacteroidota	Bacteroidia	gut	regulatory	Signal transduction & two-component systems	SOS response associated peptidase (SRAP)	soil-specific	0.856439	regulatory	annotate
IMGVR_UViG_3300000283_000061|3300000283|EM238_1000646|24597-84146_70	IMGVR_UViG_3300000283_000061|3300000283|EM238_1000646|24597-84146	gut	8.03356	0.955617	99	regulatory	transcriptional regulator	annotate	annotate	Transcriptional regulation	d__Bacteria;p__Bacteroidota;c__Bacteroidia;o__Bacteroidales;f__Tannerellaceae;g__Parabacteroides	1	1	Bacteroidota	Bacteroidia	gut	regulatory	Transcriptional regulation	transcriptional regulator	gut-leaning	0.164739	regulatory	annotate
IMGVR_UViG_3300029089_000184|3300029089|Ga0169191_100308|8577-50030_21	IMGVR_UViG_3300029089_000184|3300029089|Ga0169191_100308|8577-50030	gut	3.66769	4.28919	133	physiological	PemK-like, MazF-like toxin of type II toxin-antitoxin system	annotate	annotate	Toxin-antitoxin systems	d__Bacteria;p__Bacillota;c__Clostridia;o__Lachnospirales;f__Lachnospiraceae;g__Eubacterium_F	1	1	Bacillota	Clostridia	gut	physiological	Toxin-antitoxin systems	PemK-like, MazF-like toxin of type II toxin-antitoxin system	gut-specific	0.124918	physiological	annotate
IMGVR_UViG_3300029088_000052|3300029088|Ga0169204_100143|38870-74349_27	IMGVR_UViG_3300029088_000052|3300029088|Ga0169204_100143|38870-74349	gut	0.564078	-6.90204	17	regulatory	transcriptional regulator	annotate	annotate	Transcriptional regulation	d__Bacteria;p__Bacillota;c__Clostridia;o__Lachnospirales;f__Lachnospiraceae;g__Faecalimonas	1	0.7	Bacillota	Clostridia	gut	regulatory	Transcriptional regulation	transcriptional regulator	gut-specific	0.143326	regulatory	annotate
IMGVR_UViG_3300029088_000052|3300029088|Ga0169204_100143|38870-74349_52	IMGVR_UViG_3300029088_000052|3300029088|Ga0169204_100143|38870-74349	gut	9.78806	-6.84418	96	regulatory	anti-repressor Ant	annotate	annotate	Transcriptional regulation	d__Bacteria;p__Bacillota;c__Clostridia;o__Lachnospirales;f__Lachnospiraceae;g__Faecalimonas	1	1	Bacillota	Clostridia	gut	regulatory	Transcriptional regulation	anti-repressor Ant	gut-leaning	0.244372	regulatory	annotate
IMGVR_UViG_3300008506_000302|3300008506|Ga0115176_1000199|24657-58793_2	IMGVR_UViG_3300008506_000302|3300008506|Ga0115176_1000199|24657-58793	gut	16.1028	-2.63415	49	regulatory	transcriptional repressor	annotate	annotate	Transcriptional regulation	d__Bacteria;p__Bacteroidota;c__Bacteroidia;o__Flavobacteriales;f__Flavobacteriaceae;g__Capnocytophaga	1	0.8	Bacteroidota	Bacteroidia	gut	regulatory	Transcriptional regulation	transcriptional repressor	gut-leaning	0.306697	regulatory	annotate
IMGVR_UViG_3300000283_000063|3300000283|EM238_1001047|1-62840_77	IMGVR_UViG_3300000283_000063|3300000283|EM238_1001047|1-62840	gut	10.3395	-5.85672	96	regulatory	anti-repressor	annotate	annotate	Transcriptional regulation	d__Bacteria;p__Bacillota;c__Clostridia;o__Oscillospirales;f__Ruminococcaceae	0.9	0.8	Bacillota	Clostridia	gut	regulatory	Transcriptional regulation	anti-repressor	gut-leaning	0.244372	regulatory	annotate
IMGVR_UViG_3300000284_000089|3300000284|EM242_1000019|52-74585_32	IMGVR_UViG_3300000284_000089|3300000284|EM242_1000019|52-74585	gut	18.2604	3.42494	32	physiological	toxin	annotate	annotate	Toxin-antitoxin systems	d__Bacteria;p__Bacteroidota;c__Bacteroidia;o__Bacteroidales;f__Bacteroidaceae;g__Bacteroides	0.7	1	Bacteroidota	Bacteroidia	gut	physiological	Toxin-antitoxin systems	toxin	gut-leaning	0.216173	physiological	annotate
IMGVR_UViG_3300008511_000022|3300008511|Ga0111020_100018|9133-47976_7	IMGVR_UViG_3300008511_000022|3300008511|Ga0111020_100018|9133-47976	gut	10.2981	-3.2916	77	regulatory	DNA binding protein	annotate	annotate	Transcriptional regulation	d__Bacteria;p__Bacillota;c__Bacilli;o__Lactobacillales;f__Streptococcaceae;g__Streptococcus	0.9	1	Bacillota	Bacilli	gut	regulatory	Transcriptional regulation	DNA binding protein	gut-leaning	0.344978	regulatory	annotate
IMGVR_UViG_3300008511_000022|3300008511|Ga0111020_100018|9133-47976_42	IMGVR_UViG_3300008511_000022|3300008511|Ga0111020_100018|9133-47976	gut	0.778802	-6.94224	17	regulatory	transcriptional regulator	annotate	annotate	Transcriptional regulation	d__Bacteria;p__Bacillota;c__Bacilli;o__Lactobacillales;f__Streptococcaceae;g__Streptococcus	1	1	Bacillota	Bacilli	gut	regulatory	Transcriptional regulation	transcriptional regulator	gut-specific	0.143326	regulatory	annotate
IMGVR_UViG_3300008511_000022|3300008511|Ga0111020_100018|9133-47976_49	IMGVR_UViG_3300008511_000022|3300008511|Ga0111020_100018|9133-47976	gut	8.64373	-6.86084	96	regulatory	anti-repressor Ant	annotate	annotate	Transcriptional regulation	d__Bacteria;p__Bacillota;c__Bacilli;o__Lactobacillales;f__Streptococcaceae;g__Streptococcus	0.8	1	Bacillota	Bacilli	gut	regulatory	Transcriptional regulation	anti-repressor Ant	gut-leaning	0.244372	regulatory	annotate
IMGVR_UViG_3300008506_000315|3300008506|Ga0115176_1000018|6288-59279_18	IMGVR_UViG_3300008506_000315|3300008506|Ga0115176_1000018|6288-59279	gut	9.557	-6.40973	96	regulatory	anti-repressor Ant	annotate	annotate	Transcriptional regulation	d__Bacteria;p__Pseudomonadota;c__Gammaproteobacteria;o__Enterobacterales;f__Pasteurellaceae;g__CAJPST01	1	1	Pseudomonadota	Gammaproteobacteria	gut	regulatory	Transcriptional regulation	anti-repressor Ant	gut-leaning	0.244372	regulatory	annotate
IMGVR_UViG_3300008506_000315|3300008506|Ga0115176_1000018|6288-59279_27	IMGVR_UViG_3300008506_000315|3300008506|Ga0115176_1000018|6288-59279	gut	8.81629	-6.96662	96	regulatory	anti-repressor Ant	annotate	annotate	Transcriptional regulation	d__Bacteria;p__Pseudomonadota;c__Gammaproteobacteria;o__Enterobacterales;f__Pasteurellaceae;g__CAJPST01	0.6	1	Pseudomonadota	Gammaproteobacteria	gut	regulatory	Transcriptional regulation	anti-repressor Ant	gut-leaning	0.244372	regulatory	annotate
IMGVR_UViG_3300008506_000315|3300008506|Ga0115176_1000018|6288-59279_43	IMGVR_UViG_3300008506_000315|3300008506|Ga0115176_1000018|6288-59279	gut	9.7473	-6.54866	96	regulatory	anti-repressor	annotate	annotate	Transcriptional regulation	d__Bacteria;p__Pseudomonadota;c__Gammaproteobacteria;o__Enterobacterales;f__Pasteurellaceae;g__CAJPST01	0.8	0.9	Pseudomonadota	Gammaproteobacteria	gut	regulatory	Transcriptional regulation	anti-repressor	gut-leaning	0.244372	regulatory	annotate
IMGVR_UViG_3300029746_000307|3300029746|Ga0245173_100102|34893-72393_29	IMGVR_UViG_3300029746_000307|3300029746|Ga0245173_100102|34893-72393	gut	3.8821	4.24405	133	physiological	PemK-like, MazF-like toxin of type II toxin-antitoxin system	annotate	annotate	Toxin-antitoxin systems	d__Bacteria;p__Bacillota;c__Clostridia;o__Lachnospirales;f__Lachnospiraceae;g__Dorea_A	1	1	Bacillota	Clostridia	gut	physiological	Toxin-antitoxin systems	PemK-like, MazF-like toxin of type II toxin-antitoxin system	gut-specific	0.124918	physiological	annotate
IMGVR_UViG_3300029746_000307|3300029746|Ga0245173_100102|34893-72393_45	IMGVR_UViG_3300029746_000307|3300029746|Ga0245173_100102|34893-72393	gut	8.78485	-7.10299	96	regulatory	anti-repressor Ant	annotate	annotate	Transcriptional regulation	d__Bacteria;p__Bacillota;c__Clostridia;o__Lachnospirales;f__Lachnospiraceae;g__Dorea_A	0.9	1	Bacillota	Clostridia	gut	regulatory	Transcriptional regulation	anti-repressor Ant	gut-leaning	0.244372	regulatory	annotate
IMGVR_UViG_3300029746_000307|3300029746|Ga0245173_100102|34893-72393_50	IMGVR_UViG_3300029746_000307|3300029746|Ga0245173_100102|34893-72393	gut	10.328	-3.35096	77	regulatory	DNA binding protein	annotate	annotate	Transcriptional regulation	d__Bacteria;p__Bacillota;c__Clostridia;o__Lachnospirales;f__Lachnospiraceae;g__Dorea_A	1	1	Bacillota	Clostridia	gut	regulatory	Transcriptional regulation	DNA binding protein	gut-leaning	0.344978	regulatory	annotate
IMGVR_UViG_3300029746_000307|3300029746|Ga0245173_100102|34893-72393_52	IMGVR_UViG_3300029746_000307|3300029746|Ga0245173_100102|34893-72393	gut	9.63386	-7.08456	96	regulatory	transcriptional regulator	annotate	annotate	Transcriptional regulation	d__Bacteria;p__Bacillota;c__Clostridia;o__Lachnospirales;f__Lachnospiraceae;g__Dorea_A	0.9	1	Bacillota	Clostridia	gut	regulatory	Transcriptional regulation	transcriptional regulator	gut-leaning	0.244372	regulatory	annotate
IMGVR_UViG_3300029746_000307|3300029746|Ga0245173_100102|34893-72393_54	IMGVR_UViG_3300029746_000307|3300029746|Ga0245173_100102|34893-72393	gut	3.44648	-0.239631	135	regulatory	transcriptional regulator	annotate	annotate	Transcriptional regulation	d__Bacteria;p__Bacillota;c__Clostridia;o__Lachnospirales;f__Lachnospiraceae;g__Dorea_A	0.9	0.7	Bacillota	Clostridia	gut	regulatory	Transcriptional regulation	transcriptional regulator	gut-leaning	0.223773	regulatory	annotate
IMGVR_UViG_3300008515_000314|3300008515|Ga0115189_1000031|264-31135_35	IMGVR_UViG_3300008515_000314|3300008515|Ga0115189_1000031|264-31135	gut	10.3289	-3.3274	77	regulatory	DNA binding protein	annotate	annotate	Transcriptional regulation	d__Bacteria;p__Bacillota;c__Clostridia;o__Peptostreptococcales;f__Anaerovoracaceae;g__Eubacterium_B	1	1	Bacillota	Clostridia	gut	regulatory	Transcriptional regulation	DNA binding protein	gut-leaning	0.344978	regulatory	annotate
IMGVR_UViG_3300008512_000171|3300008512|Ga0115181_100196|12201-48929_25	IMGVR_UViG_3300008512_000171|3300008512|Ga0115181_100196|12201-48929	gut	1.06235	6.91494	36	metabolic	GGCT; gamma-glutamylcyclotransferase [EC:4.3.2.9]	annotate	annotate	Amino acid metabolism	d__Bacteria;p__Bacillota;c__Clostridia;o__Oscillospirales;f__Acutalibacteraceae;g__Ruminococcoides	0.9	1	Bacillota	Clostridia	gut	metabolic	Amino acid metabolism	GGCT; gamma-glutamylcyclotransferase [EC:4.3.2.9]	gut-specific	0.133163	metabolic	annotate
IMGVR_UViG_3300008512_000171|3300008512|Ga0115181_100196|12201-48929_31	IMGVR_UViG_3300008512_000171|3300008512|Ga0115181_100196|12201-48929	gut	1.49517	-7.34737	17	regulatory	transcriptional regulator	annotate	annotate	Transcriptional regulation	d__Bacteria;p__Bacillota;c__Clostridia;o__Oscillospirales;f__Acutalibacteraceae;g__Ruminococcoides	0.9	1	Bacillota	Clostridia	gut	regulatory	Transcriptional regulation	transcriptional regulator	gut-specific	0.143326	regulatory	annotate
IMGVR_UViG_3300008515_000299|3300008515|Ga0115189_1000032|21205-69709_13	IMGVR_UViG_3300008515_000299|3300008515|Ga0115189_1000032|21205-69709	gut	8.82833	-6.59452	96	regulatory	anti-repressor Ant	annotate	annotate	Transcriptional regulation	d__Bacteria;p__Bacillota;c__Clostridia;o__Lachnospirales;f__Lachnospiraceae;g__Lachnoanaerobaculum	0.9	1	Bacillota	Clostridia	gut	regulatory	Transcriptional regulation	anti-repressor Ant	gut-leaning	0.244372	regulatory	annotate
IMGVR_UViG_3300008515_000299|3300008515|Ga0115189_1000032|21205-69709_16	IMGVR_UViG_3300008515_000299|3300008515|Ga0115189_1000032|21205-69709	gut	9.07187	-6.49366	96	regulatory	anti-repressor	annotate	annotate	Transcriptional regulation	d__Bacteria;p__Bacillota;c__Clostridia;o__Lachnospirales;f__Lachnospiraceae;g__Lachnoanaerobaculum	0.9	1	Bacillota	Clostridia	gut	regulatory	Transcriptional regulation	anti-repressor	gut-leaning	0.244372	regulatory	annotate
IMGVR_UViG_3300008515_000299|3300008515|Ga0115189_1000032|21205-69709_67	IMGVR_UViG_3300008515_000299|3300008515|Ga0115189_1000032|21205-69709	gut	8.27379	10.3435	95	regulatory	transcriptional regulator	annotate	annotate	Transcriptional regulation	d__Bacteria;p__Bacillota;c__Clostridia;o__Lachnospirales;f__Lachnospiraceae;g__Lachnoanaerobaculum	1	1	Bacillota	Clostridia	gut	regulatory	Transcriptional regulation	transcriptional regulator	gut-leaning	0.201106	regulatory	annotate
IMGVR_UViG_3300029739_000233|3300029739|Ga0245187_100196|1-36277_21	IMGVR_UViG_3300029739_000233|3300029739|Ga0245187_100196|1-36277	gut	0.926436	-7.42505	17	regulatory	transcriptional regulator	annotate	annotate	Transcriptional regulation	d__Bacteria;p__Bacillota;c__Clostridia;o__Oscillospirales;f__Ruminococcaceae;g__Ruminiclostridium_E	1	1	Bacillota	Clostridia	gut	regulatory	Transcriptional regulation	transcriptional regulator	gut-specific	0.143326	regulatory	annotate
IMGVR_UViG_3300029739_000233|3300029739|Ga0245187_100196|1-36277_38	IMGVR_UViG_3300029739_000233|3300029739|Ga0245187_100196|1-36277	gut	9.32791	-7.28391	96	regulatory	anti-repressor Ant	annotate	annotate	Transcriptional regulation	d__Bacteria;p__Bacillota;c__Clostridia;o__Oscillospirales;f__Ruminococcaceae;g__Ruminiclostridium_E	1	1	Bacillota	Clostridia	gut	regulatory	Transcriptional regulation	anti-repressor Ant	gut-leaning	0.244372	regulatory	annotate
IMGVR_UViG_3300029741_000291|3300029741|Ga0245200_100174|95343-122361_24	IMGVR_UViG_3300029741_000291|3300029741|Ga0245200_100174|95343-122361	gut	8.23808	13.4887	3	unclassified		unassigned	none	Transcriptional regulation	d__Archaea;p__Methanobacteriota;c__Methanobacteria;o__Methanobacteriales;f__Methanobacteriaceae;g__Methanocatella	0.6	0.4	Methanobacteriota	Methanobacteria	gut	unclassified	Transcriptional regulation		gut-leaning	0.168377	unclassified	de-novo
IMGVR_UViG_3300029742_000235|3300029742|Ga0245239_100123|107561-120142_20	IMGVR_UViG_3300029742_000235|3300029742|Ga0245239_100123|107561-120142	gut	17.354	2.50014	53	physiological	RelE-like toxin	annotate	annotate	Toxin-antitoxin systems	d__Bacteria;p__Bacillota;c__Clostridia;o__Oscillospirales;f__Ruminococcaceae;g__Gemmiger	1	1	Bacillota	Clostridia	gut	physiological	Toxin-antitoxin systems	RelE-like toxin	gut-leaning	0.305613	physiological	annotate
IMGVR_UViG_3300029742_000212|3300029742|Ga0245239_100635|40160-57964_21	IMGVR_UViG_3300029742_000212|3300029742|Ga0245239_100635|40160-57964	gut	0.768982	-7.26717	17	regulatory	transcriptional regulator	annotate	annotate	Transcriptional regulation	d__Bacteria;p__Bacillota;c__Clostridia;o__Oscillospirales;f__UMGS1783	1	0.9	Bacillota	Clostridia	gut	regulatory	Transcriptional regulation	transcriptional regulator	gut-specific	0.143326	regulatory	annotate
IMGVR_UViG_3300029739_000207|3300029739|Ga0245187_100048|120597-192458_39	IMGVR_UViG_3300029739_000207|3300029739|Ga0245187_100048|120597-192458	gut	9.42691	-7.03722	96	regulatory	anti-repressor Ant	annotate	annotate	Transcriptional regulation	d__Bacteria;p__Bacteroidota;c__Bacteroidia;o__Bacteroidales;f__Bacteroidaceae;g__Bacteroides	1	1	Bacteroidota	Bacteroidia	gut	regulatory	Transcriptional regulation	anti-repressor Ant	gut-leaning	0.244372	regulatory	annotate
IMGVR_UViG_3300029742_000196|3300029742|Ga0245239_100002|345122-388900_1	IMGVR_UViG_3300029742_000196|3300029742|Ga0245239_100002|345122-388900	gut	16.4929	-2.12589	55	regulatory	transcriptional repressor	annotate	annotate	Transcriptional regulation	d__Bacteria;p__Bacteroidota;c__Bacteroidia;o__Bacteroidales;f__Rikenellaceae	0.8	1	Bacteroidota	Bacteroidia	gut	regulatory	Transcriptional regulation	transcriptional repressor	gut-leaning	0.266172	regulatory	annotate
IMGVR_UViG_3300029742_000209|3300029742|Ga0245239_100458|16064-51680_30	IMGVR_UViG_3300029742_000209|3300029742|Ga0245239_100458|16064-51680	gut	7.68464	13.9933	3	regulatory	DNA binding protein	annotate	annotate	Transcriptional regulation	d__Bacteria;p__Bacteroidota;c__Bacteroidia;o__Bacteroidales;f__Rikenellaceae;g__Alistipes	1	1	Bacteroidota	Bacteroidia	gut	regulatory	Transcriptional regulation	DNA binding protein	gut-leaning	0.168377	regulatory	annotate
IMGVR_UViG_3300029742_000201|3300029742|Ga0245239_100102|23437-62937_16	IMGVR_UViG_3300029742_000201|3300029742|Ga0245239_100102|23437-62937	gut	7.58485	13.9383	3	regulatory	DNA binding protein	annotate	annotate	Transcriptional regulation	d__Bacteria;p__Bacteroidota;c__Bacteroidia;o__Bacteroidales;f__Bacteroidaceae;g__Bacteroides	1	1	Bacteroidota	Bacteroidia	gut	regulatory	Transcriptional regulation	DNA binding protein	gut-leaning	0.168377	regulatory	annotate
IMGVR_UViG_3300029745_000324|3300029745|Ga0245251_100539|10463-52739_8	IMGVR_UViG_3300029745_000324|3300029745|Ga0245251_100539|10463-52739	gut	0.981073	7.12081	36	metabolic	GGCT; gamma-glutamylcyclotransferase [EC:4.3.2.9]	annotate	annotate	Amino acid metabolism	d__Bacteria;p__Bacillota;c__Clostridia;o__Oscillospirales;f__Acutalibacteraceae	1	1	Bacillota	Clostridia	gut	metabolic	Amino acid metabolism	GGCT; gamma-glutamylcyclotransferase [EC:4.3.2.9]	gut-specific	0.133163	metabolic	annotate
IMGVR_UViG_3300029743_000275|3300029743|Ga0245246_100039|106028-138926_47	IMGVR_UViG_3300029743_000275|3300029743|Ga0245246_100039|106028-138926	gut	18.3309	3.49915	32	physiological	toxin	annotate	annotate	Toxin-antitoxin systems	d__Bacteria;p__Bacillota;c__Clostridia;o__Oscillospirales;f__Oscillospiraceae;g__CAG-103	1	0.9	Bacillota	Clostridia	gut	physiological	Toxin-antitoxin systems	toxin	gut-leaning	0.216173	physiological	annotate
IMGVR_UViG_3300029746_000361|3300029746|Ga0245173_100414|3-35612_21	IMGVR_UViG_3300029746_000361|3300029746|Ga0245173_100414|3-35612	gut	0.110453	-6.81529	17	unclassified	transcriptional regulator	specific	embedding	Transcriptional regulation	d__Bacteria;p__Bacillota;c__Clostridia;o__TANB77;f__CAG-508	0.8	0.7	Bacillota	Clostridia	gut	unclassified	Transcriptional regulation	transcriptional regulator	gut-specific	0.143326	unclassified	de-novo
IMGVR_UViG_3300029746_000357|3300029746|Ga0245173_100194|62128-100414_62	IMGVR_UViG_3300029746_000357|3300029746|Ga0245173_100194|62128-100414	gut	8.18568	-3.42003	73	physiological	abortive infection resistance protein	annotate	annotate	Defense & anti-defense systems	d__Bacteria;p__Bacillota;c__Clostridia;o__Lachnospirales;f__Lachnospiraceae;g__Dorea_A	1	1	Bacillota	Clostridia	gut	physiological	Defense & anti-defense systems	abortive infection resistance protein	gut-specific	0.0619172	physiological	annotate
IMGVR_UViG_7000000045_000306|7000000045|SRS013687_Baylor_scaffold_32703|2-25572_5	IMGVR_UViG_7000000045_000306|7000000045|SRS013687_Baylor_scaffold_32703|2-25572	gut	8.35153	-3.32104	73	physiological	abortive infection resistance protein	annotate	annotate	Signal transduction & two-component systems	d__Bacteria;p__Bacteroidota;c__Bacteroidia;o__Bacteroidales;f__Bacteroidaceae;g__Alloprevotella	0.6	0.9	Bacteroidota	Bacteroidia	gut	physiological	Signal transduction & two-component systems	abortive infection resistance protein	gut-specific	0.0619172	physiological	annotate
IMGVR_UViG_7000000045_000312|7000000045|SRS013687_Baylor_scaffold_58419|8997-52917_14	IMGVR_UViG_7000000045_000312|7000000045|SRS013687_Baylor_scaffold_58419|8997-52917	gut	1.43882	-7.34475	17	regulatory	transcriptional regulator	annotate	annotate	Transcriptional regulation	d__Bacteria;p__Bacillota;c__Bacilli;o__ML615J-28;f__CAG-313	0.9	1	Bacillota	Bacilli	gut	regulatory	Transcriptional regulation	transcriptional regulator	gut-specific	0.143326	regulatory	annotate
IMGVR_UViG_7000000045_000312|7000000045|SRS013687_Baylor_scaffold_58419|8997-52917_16	IMGVR_UViG_7000000045_000312|7000000045|SRS013687_Baylor_scaffold_58419|8997-52917	gut	13.6273	8.47633	69	metabolic	metK; S-adenosylmethionine synthetase [EC:2.5.1.6]	annotate	annotate	Amino acid metabolism	d__Bacteria;p__Bacillota;c__Bacilli;o__ML615J-28;f__CAG-313	1	1	Bacillota	Bacilli	gut	metabolic	Amino acid metabolism	metK; S-adenosylmethionine synthetase [EC:2.5.1.6]	gut-specific	0.0809578	metabolic	annotate
IMGVR_UViG_7000000045_000312|7000000045|SRS013687_Baylor_scaffold_58419|8997-52917_25	IMGVR_UViG_7000000045_000312|7000000045|SRS013687_Baylor_scaffold_58419|8997-52917	gut	1.02044	6.94032	36	metabolic	GGCT; gamma-glutamylcyclotransferase [EC:4.3.2.9]	annotate	annotate	Amino acid metabolism	d__Bacteria;p__Bacillota;c__Bacilli;o__ML615J-28;f__CAG-313	0.7	1	Bacillota	Bacilli	gut	metabolic	Amino acid metabolism	GGCT; gamma-glutamylcyclotransferase [EC:4.3.2.9]	gut-specific	0.133163	metabolic	annotate
IMGVR_UViG_3300009343_000169|3300009343|Ga0114310_100067|43804-83400_25	IMGVR_UViG_3300009343_000169|3300009343|Ga0114310_100067|43804-83400	gut	8.12713	14.2936	3	regulatory	DNA binding protein	annotate	annotate	Transcriptional regulation	d__Bacteria;p__Bacteroidota;c__Bacteroidia;o__Bacteroidales;f__Bacteroidaceae;g__Bacteroides	1	1	Bacteroidota	Bacteroidia	gut	regulatory	Transcriptional regulation	DNA binding protein	gut-leaning	0.168377	regulatory	annotate
IMGVR_UViG_3300007793_000440|3300007793|Ga0105888_100604|3-36296_28	IMGVR_UViG_3300007793_000440|3300007793|Ga0105888_100604|3-36296	gut	7.97092	13.3674	3	unclassified	DNA binding protein	specific	embedding	Transcriptional regulation	d__Bacteria;p__Bacteroidota;c__Bacteroidia;o__Bacteroidales;f__Rikenellaceae;g__Alistipes	1	0.5	Bacteroidota	Bacteroidia	gut	unclassified	Transcriptional regulation	DNA binding protein	gut-leaning	0.168377	unclassified	de-novo
IMGVR_UViG_3300007793_000404|3300007793|Ga0105888_100673|4208-43531_59	IMGVR_UViG_3300007793_000404|3300007793|Ga0105888_100673|4208-43531	gut	18.4474	3.41347	32	physiological	toxin	annotate	annotate	Toxin-antitoxin systems	d__Bacteria;p__Bacillota;c__Clostridia;o__Lachnospirales;f__Lachnospiraceae	1	1	Bacillota	Clostridia	gut	physiological	Toxin-antitoxin systems	toxin	gut-leaning	0.216173	physiological	annotate
IMGVR_UViG_3300006748_000204|3300006748|Ga0101800_100029|19023-53928_14	IMGVR_UViG_3300006748_000204|3300006748|Ga0101800_100029|19023-53928	gut	0.364001	-4.9262	16	unclassified	NA	unassigned	none	Post-transcriptional / RNA-mediated regulation	d__Bacteria;p__Pseudomonadota;c__Gammaproteobacteria;o__Burkholderiales;f__Neisseriaceae;g__Neisseria	0.8	0.5	Pseudomonadota	Gammaproteobacteria	gut	unclassified	Post-transcriptional / RNA-mediated regulation	NA	gut-leaning	0.166032	unclassified	de-novo
IMGVR_UViG_3300008302_000046|3300008302|Ga0114874_100461|49-13072_5	IMGVR_UViG_3300008302_000046|3300008302|Ga0114874_100461|49-13072	gut	1.57227	-6.17762	17	regulatory	transcriptional regulator	annotate	annotate	Transcriptional regulation	d__Bacteria;p__Bacillota;c__Bacilli;o__Lactobacillales;f__Streptococcaceae;g__Streptococcus	1	1	Bacillota	Bacilli	gut	regulatory	Transcriptional regulation	transcriptional regulator	gut-specific	0.143326	regulatory	annotate
IMGVR_UViG_3300008302_000046|3300008302|Ga0114874_100461|49-13072_17	IMGVR_UViG_3300008302_000046|3300008302|Ga0114874_100461|49-13072	gut	9.12961	-5.77985	96	regulatory	transcriptional regulator	annotate	annotate	Transcriptional regulation	d__Bacteria;p__Bacillota;c__Bacilli;o__Lactobacillales;f__Streptococcaceae;g__Streptococcus	1	1	Bacillota	Bacilli	gut	regulatory	Transcriptional regulation	transcriptional regulator	gut-leaning	0.244372	regulatory	annotate
IMGVR_UViG_3300008302_000046|3300008302|Ga0114874_100461|49-13072_18	IMGVR_UViG_3300008302_000046|3300008302|Ga0114874_100461|49-13072	gut	5.93426	0.825182	111	regulatory	transcriptional regulator	annotate	annotate	Transcriptional regulation	d__Bacteria;p__Bacillota;c__Bacilli;o__Lactobacillales;f__Streptococcaceae;g__Streptococcus	0.8	0.9	Bacillota	Bacilli	gut	regulatory	Transcriptional regulation	transcriptional regulator	gut-leaning	0.242077	regulatory	annotate
IMGVR_UViG_3300009343_000166|3300009343|Ga0114310_100003|81553-177753_13	IMGVR_UViG_3300009343_000166|3300009343|Ga0114310_100003|81553-177753	gut	1.54857	-7.34944	17	regulatory	transcriptional regulator	annotate	annotate	Transcriptional regulation	d__Bacteria;p__Bacillota;c__Clostridia;o__Lachnospirales;f__Lachnospiraceae;g__Agathobacter	1	1	Bacillota	Clostridia	gut	regulatory	Transcriptional regulation	transcriptional regulator	gut-specific	0.143326	regulatory	annotate
IMGVR_UViG_3300009343_000166|3300009343|Ga0114310_100003|81553-177753_46	IMGVR_UViG_3300009343_000166|3300009343|Ga0114310_100003|81553-177753	gut	8.9195	-4.74891	92	physiological	Virulence protein RhuM family	annotate	annotate	Virulence & host interaction	d__Bacteria;p__Bacillota;c__Clostridia;o__Lachnospirales;f__Lachnospiraceae;g__Agathobacter	1	1	Bacillota	Clostridia	gut	physiological	Virulence & host interaction	Virulence protein RhuM family	gut-specific	0.0634715	physiological	annotate
IMGVR_UViG_3300009343_000166|3300009343|Ga0114310_100003|81553-177753_54	IMGVR_UViG_3300009343_000166|3300009343|Ga0114310_100003|81553-177753	gut	6.50773	-0.200953	86	regulatory	Cro/C1-type HTH DNA-binding domain	annotate	annotate	Transcriptional regulation	d__Bacteria;p__Bacillota;c__Clostridia;o__Lachnospirales;f__Lachnospiraceae;g__Agathobacter	0.9	1	Bacillota	Clostridia	gut	regulatory	Transcriptional regulation	Cro/C1-type HTH DNA-binding domain	gut-leaning	0.244536	regulatory	annotate
IMGVR_UViG_3300009343_000166|3300009343|Ga0114310_100003|81553-177753_70	IMGVR_UViG_3300009343_000166|3300009343|Ga0114310_100003|81553-177753	gut	1.48514	-7.58973	17	regulatory	transcriptional regulator	annotate	annotate	Transcriptional regulation	d__Bacteria;p__Bacillota;c__Clostridia;o__Lachnospirales;f__Lachnospiraceae;g__Agathobacter	1	1	Bacillota	Clostridia	gut	regulatory	Transcriptional regulation	transcriptional regulator	gut-specific	0.143326	regulatory	annotate
IMGVR_UViG_3300009343_000166|3300009343|Ga0114310_100003|81553-177753_73	IMGVR_UViG_3300009343_000166|3300009343|Ga0114310_100003|81553-177753	gut	13.623	8.4845	69	metabolic	metK; S-adenosylmethionine synthetase [EC:2.5.1.6]	annotate	annotate	Amino acid metabolism	d__Bacteria;p__Bacillota;c__Clostridia;o__Lachnospirales;f__Lachnospiraceae;g__Agathobacter	1	0.9	Bacillota	Clostridia	gut	metabolic	Amino acid metabolism	metK; S-adenosylmethionine synthetase [EC:2.5.1.6]	gut-specific	0.0809578	metabolic	annotate
IMGVR_UViG_3300007362_000143|3300007362|Ga0104788_100459|1-44598_8	IMGVR_UViG_3300007362_000143|3300007362|Ga0104788_100459|1-44598	gut	8.51566	-6.2066	96	regulatory	anti-repressor Ant	annotate	annotate	Transcriptional regulation	d__Bacteria;p__Bacillota;c__Negativicutes;o__Acidaminococcales;f__Acidaminococcaceae;g__Phascolarctobacterium_A	1	1	Bacillota	Negativicutes	gut	regulatory	Transcriptional regulation	anti-repressor Ant	gut-leaning	0.244372	regulatory	annotate
IMGVR_UViG_3300007975_000005|3300007975|Ga0114169_100202|1-29028_6	IMGVR_UViG_3300007975_000005|3300007975|Ga0114169_100202|1-29028	gut	7.26692	13.3207	3	regulatory	DNA binding protein	annotate	annotate	Transcriptional regulation	d__Bacteria;p__Bacteroidota;c__Bacteroidia;o__Bacteroidales;f__Bacteroidaceae;g__Bacteroides	1	1	Bacteroidota	Bacteroidia	gut	regulatory	Transcriptional regulation	DNA binding protein	gut-leaning	0.168377	regulatory	annotate
IMGVR_UViG_3300008650_000085|3300008650|Ga0111455_1000307|1-39827_50	IMGVR_UViG_3300008650_000085|3300008650|Ga0111455_1000307|1-39827	gut	3.5121	-0.261818	135	regulatory	Helix-turn-helix	annotate	annotate	Transcriptional regulation	d__Bacteria;p__Bacillota;c__Negativicutes;o__Veillonellales;f__Veillonellaceae;g__Veillonella	0.9	0.7	Bacillota	Negativicutes	gut	regulatory	Transcriptional regulation	Helix-turn-helix	gut-leaning	0.223773	regulatory	annotate
IMGVR_UViG_3300008650_000085|3300008650|Ga0111455_1000307|1-39827_53	IMGVR_UViG_3300008650_000085|3300008650|Ga0111455_1000307|1-39827	gut	8.08489	-3.31887	73	physiological	antitoxin mazE-like	annotate	annotate	Toxin-antitoxin systems	d__Bacteria;p__Bacillota;c__Negativicutes;o__Veillonellales;f__Veillonellaceae;g__Veillonella	1	1	Bacillota	Negativicutes	gut	physiological	Toxin-antitoxin systems	antitoxin mazE-like	gut-specific	0.0619172	physiological	annotate
IMGVR_UViG_3300006312_000064|3300006312|Ga0099626_100395|1-46767_1	IMGVR_UViG_3300006312_000064|3300006312|Ga0099626_100395|1-46767	gut	6.48218	4.20413	159	metabolic	dpe, lre; D-psicose/D-tagatose/L-ribulose 3-epimerase [EC:5.1.3.30 5.1.3.31]	annotate	annotate	Carbohydrate metabolism	d__Bacteria;p__Bacillota;c__Clostridia;o__Oscillospirales;f__Oscillospiraceae;g__Oscillibacter	0.8	0.9	Bacillota	Clostridia	gut	metabolic	Carbohydrate metabolism	dpe, lre; D-psicose/D-tagatose/L-ribulose 3-epimerase [EC:5.1.3.30 5.1.3.31]	soil-leaning	0.683734	metabolic	annotate
IMGVR_UViG_3300006312_000064|3300006312|Ga0099626_100395|1-46767_41	IMGVR_UViG_3300006312_000064|3300006312|Ga0099626_100395|1-46767	gut	-0.151616	-6.77265	17	regulatory	transcriptional regulator	annotate	annotate	Transcriptional regulation	d__Bacteria;p__Bacillota;c__Clostridia;o__Oscillospirales;f__Oscillospiraceae;g__Oscillibacter	1	1	Bacillota	Clostridia	gut	regulatory	Transcriptional regulation	transcriptional regulator	gut-specific	0.143326	regulatory	annotate
IMGVR_UViG_3300006312_000064|3300006312|Ga0099626_100395|1-46767_70	IMGVR_UViG_3300006312_000064|3300006312|Ga0099626_100395|1-46767	gut	6.29216	-9.53193	9	regulatory	DNA binding protein	annotate	annotate	Transcriptional regulation	d__Bacteria;p__Bacillota;c__Clostridia;o__Oscillospirales;f__Oscillospiraceae;g__Oscillibacter	1	1	Bacillota	Clostridia	gut	regulatory	Transcriptional regulation	DNA binding protein	gut-specific	0.0145015	regulatory	annotate
IMGVR_UViG_7000000244_000157|7000000244|SRS016575_Baylor_scaffold_2114|1566-43170_5	IMGVR_UViG_7000000244_000157|7000000244|SRS016575_Baylor_scaffold_2114|1566-43170	gut	8.38092	-6.34234	96	regulatory	anti-repressor Ant	annotate	annotate	Transcriptional regulation	d__Bacteria;p__Actinomycetota;c__Actinomycetes;o__Mycobacteriales;f__Mycobacteriaceae;g__Corynebacterium	0.9	1	Actinomycetota	Actinomycetes	gut	regulatory	Transcriptional regulation	anti-repressor Ant	gut-leaning	0.244372	regulatory	annotate
IMGVR_UViG_7000000244_000157|7000000244|SRS016575_Baylor_scaffold_2114|1566-43170_21	IMGVR_UViG_7000000244_000157|7000000244|SRS016575_Baylor_scaffold_2114|1566-43170	gut	9.27198	-7.32193	96	regulatory	anti-repressor Ant	annotate	annotate	Transcriptional regulation	d__Bacteria;p__Actinomycetota;c__Actinomycetes;o__Mycobacteriales;f__Mycobacteriaceae;g__Corynebacterium	0.8	1	Actinomycetota	Actinomycetes	gut	regulatory	Transcriptional regulation	anti-repressor Ant	gut-leaning	0.244372	regulatory	annotate
IMGVR_UViG_7000000244_000157|7000000244|SRS016575_Baylor_scaffold_2114|1566-43170_45	IMGVR_UViG_7000000244_000157|7000000244|SRS016575_Baylor_scaffold_2114|1566-43170	gut	4.637	1.43167	115	regulatory	transcriptional repressor	annotate	annotate	Transcriptional regulation	d__Bacteria;p__Actinomycetota;c__Actinomycetes;o__Mycobacteriales;f__Mycobacteriaceae;g__Corynebacterium	0.2	0.3	Actinomycetota	Actinomycetes	gut	regulatory	Transcriptional regulation	transcriptional repressor	soil-specific	0.850946	regulatory	annotate
IMGVR_UViG_7000000244_000157|7000000244|SRS016575_Baylor_scaffold_2114|1566-43170_46	IMGVR_UViG_7000000244_000157|7000000244|SRS016575_Baylor_scaffold_2114|1566-43170	gut	4.00211	0.902201	143	regulatory	HTH DNA binding protein	annotate	annotate	Transcriptional regulation	d__Bacteria;p__Actinomycetota;c__Actinomycetes;o__Mycobacteriales;f__Mycobacteriaceae;g__Corynebacterium	0.6	1	Actinomycetota	Actinomycetes	gut	regulatory	Transcriptional regulation	HTH DNA binding protein	soil-leaning	0.803691	regulatory	annotate
IMGVR_UViG_3300006498_000060|3300006498|Ga0100374_100805|1-25384_5	IMGVR_UViG_3300006498_000060|3300006498|Ga0100374_100805|1-25384	gut	1.16724	-6.63448	17	regulatory	transcriptional regulator	annotate	annotate	Transcriptional regulation	d__Bacteria;p__Bacillota;c__Clostridia;o__Lachnospirales;f__Lachnospiraceae;g__Lachnoanaerobaculum	1	0.9	Bacillota	Clostridia	gut	regulatory	Transcriptional regulation	transcriptional regulator	gut-specific	0.143326	regulatory	annotate
IMGVR_UViG_3300006498_000060|3300006498|Ga0100374_100805|1-25384_22	IMGVR_UViG_3300006498_000060|3300006498|Ga0100374_100805|1-25384	gut	10.6306	1.95351	126	unclassified	transcriptional regulator, D5-like	specific	embedding	Transcriptional regulation	d__Bacteria;p__Bacillota;c__Clostridia;o__Lachnospirales;f__Lachnospiraceae;g__Lachnoanaerobaculum	0.8	0.5	Bacillota	Clostridia	gut	unclassified	Transcriptional regulation	transcriptional regulator, D5-like	soil-leaning	0.68886	unclassified	de-novo
IMGVR_UViG_3300006498_000060|3300006498|Ga0100374_100805|1-25384_29	IMGVR_UViG_3300006498_000060|3300006498|Ga0100374_100805|1-25384	gut	10.2591	-5.75007	96	regulatory	anti-repressor	annotate	annotate	Transcriptional regulation	d__Bacteria;p__Bacillota;c__Clostridia;o__Lachnospirales;f__Lachnospiraceae;g__Lachnoanaerobaculum	0.9	0.9	Bacillota	Clostridia	gut	regulatory	Transcriptional regulation	anti-repressor	gut-leaning	0.244372	regulatory	annotate
IMGVR_UViG_3300006498_000060|3300006498|Ga0100374_100805|1-25384_35	IMGVR_UViG_3300006498_000060|3300006498|Ga0100374_100805|1-25384	gut	8.19001	-3.43236	73	physiological	abortive infection resistance protein	annotate	annotate	Defense & anti-defense systems	d__Bacteria;p__Bacillota;c__Clostridia;o__Lachnospirales;f__Lachnospiraceae;g__Lachnoanaerobaculum	1	1	Bacillota	Clostridia	gut	physiological	Defense & anti-defense systems	abortive infection resistance protein	gut-specific	0.0619172	physiological	annotate
IMGVR_UViG_3300029587_000198|3300029587|Ga0245119_100672|1120-42688_2	IMGVR_UViG_3300029587_000198|3300029587|Ga0245119_100672|1120-42688	gut	6.38887	4.0514	159	metabolic	tmuM; 1,3,7-trimethyluric acid 5-monooxygenase [EC:1.14.13.212]	annotate	annotate	Other	d__Bacteria;p__Bacillota;c__Clostridia;o__TANB77;f__CAG-508;g__CAG-492	0.9	0.8	Bacillota	Clostridia	gut	metabolic	Other	tmuM; 1,3,7-trimethyluric acid 5-monooxygenase [EC:1.14.13.212]	soil-leaning	0.683734	metabolic	annotate
IMGVR_UViG_3300029587_000198|3300029587|Ga0245119_100672|1120-42688_6	IMGVR_UViG_3300029587_000198|3300029587|Ga0245119_100672|1120-42688	gut	3.14576	-0.20564	135	regulatory	rghR; HTH-type transcriptional regulator, competence development regulator	annotate	annotate	Transcriptional regulation	d__Bacteria;p__Bacillota;c__Clostridia;o__TANB77;f__CAG-508;g__CAG-492	0.5	0.4	Bacillota	Clostridia	gut	regulatory	Transcriptional regulation	rghR; HTH-type transcriptional regulator, competence development regulator	gut-leaning	0.223773	regulatory	annotate
IMGVR_UViG_3300029461_000043|3300029461|Ga0244130_100360|1-38027_2	IMGVR_UViG_3300029461_000043|3300029461|Ga0244130_100360|1-38027	gut	16.3062	-3.0724	49	regulatory	transcriptional repressor	annotate	annotate	Transcriptional regulation	d__Bacteria;p__Bacillota;c__Negativicutes;o__Veillonellales;f__Veillonellaceae;g__Veillonella	0.9	1	Bacillota	Negativicutes	gut	regulatory	Transcriptional regulation	transcriptional repressor	gut-leaning	0.306697	regulatory	annotate
IMGVR_UViG_3300029461_000043|3300029461|Ga0244130_100360|1-38027_17	IMGVR_UViG_3300029461_000043|3300029461|Ga0244130_100360|1-38027	gut	8.88574	-7.02308	96	regulatory	anti-repressor Ant	annotate	annotate	Transcriptional regulation	d__Bacteria;p__Bacillota;c__Negativicutes;o__Veillonellales;f__Veillonellaceae;g__Veillonella	1	1	Bacillota	Negativicutes	gut	regulatory	Transcriptional regulation	anti-repressor Ant	gut-leaning	0.244372	regulatory	annotate
IMGVR_UViG_3300029461_000043|3300029461|Ga0244130_100360|1-38027_26	IMGVR_UViG_3300029461_000043|3300029461|Ga0244130_100360|1-38027	gut	0.330852	-7.03563	17	regulatory	transcriptional regulator	annotate	annotate	Transcriptional regulation	d__Bacteria;p__Bacillota;c__Negativicutes;o__Veillonellales;f__Veillonellaceae;g__Veillonella	1	0.8	Bacillota	Negativicutes	gut	regulatory	Transcriptional regulation	transcriptional regulator	gut-specific	0.143326	regulatory	annotate
IMGVR_UViG_3300029507_000055|3300029507|Ga0244816_100593|1-32906_21	IMGVR_UViG_3300029507_000055|3300029507|Ga0244816_100593|1-32906	gut	0.856061	-7.29935	17	regulatory	transcriptional regulator	annotate	annotate	Transcriptional regulation	d__Bacteria;p__Bacillota;c__Clostridia;o__Lachnospirales;f__Lachnospiraceae;g__An181	1	1	Bacillota	Clostridia	gut	regulatory	Transcriptional regulation	transcriptional regulator	gut-specific	0.143326	regulatory	annotate
IMGVR_UViG_3300029507_000055|3300029507|Ga0244816_100593|1-32906_54	IMGVR_UViG_3300029507_000055|3300029507|Ga0244816_100593|1-32906	gut	3.34824	0.149089	135	unclassified	Transcriptional regulation	L1	cluster	Transcriptional regulation	d__Bacteria;p__Bacillota;c__Clostridia;o__Lachnospirales;f__Lachnospiraceae;g__An181	0.9	0.8	Bacillota	Clostridia	gut	unclassified	Transcriptional regulation	Transcriptional regulation	gut-leaning	0.223773	unclassified	de-novo
IMGVR_UViG_3300029507_000055|3300029507|Ga0244816_100593|1-32906_57	IMGVR_UViG_3300029507_000055|3300029507|Ga0244816_100593|1-32906	gut	8.20634	-3.36735	73	physiological	abortive infection resistance protein	annotate	annotate	Defense & anti-defense systems	d__Bacteria;p__Bacillota;c__Clostridia;o__Lachnospirales;f__Lachnospiraceae;g__An181	1	1	Bacillota	Clostridia	gut	physiological	Defense & anti-defense systems	abortive infection resistance protein	gut-specific	0.0619172	physiological	annotate
IMGVR_UViG_3300008692_000005|3300008692|Ga0113555_1000048|1-48520_18	IMGVR_UViG_3300008692_000005|3300008692|Ga0113555_1000048|1-48520	gut	7.47532	13.9005	3	regulatory	DNA binding protein	annotate	annotate	Transcriptional regulation	d__Bacteria;p__Bacteroidota;c__Bacteroidia;o__Bacteroidales;f__Bacteroidaceae;g__Bacteroides	1	1	Bacteroidota	Bacteroidia	gut	regulatory	Transcriptional regulation	DNA binding protein	gut-leaning	0.168377	regulatory	annotate
IMGVR_UViG_3300007801_000100|3300007801|Ga0105807_100161|3018-49095_34	IMGVR_UViG_3300007801_000100|3300007801|Ga0105807_100161|3018-49095	gut	8.22211	3.75668	145	unclassified	Toxin-antitoxin systems	L1	cluster	Transcriptional regulation	d__Bacteria;p__Bacillota;c__Clostridia;o__Oscillospirales;f__Acutalibacteraceae;g__Ruminococcoides	1	1	Bacillota	Clostridia	gut	unclassified	Transcriptional regulation	Toxin-antitoxin systems	gut-specific	0.102748	unclassified	de-novo
IMGVR_UViG_3300007801_000100|3300007801|Ga0105807_100161|3018-49095_37	IMGVR_UViG_3300007801_000100|3300007801|Ga0105807_100161|3018-49095	gut	10.1242	0.611699	129	unclassified	late transcriptional activator	specific	embedding	Transcriptional regulation	d__Bacteria;p__Bacillota;c__Clostridia;o__Oscillospirales;f__Acutalibacteraceae;g__Ruminococcoides	1	0.5	Bacillota	Clostridia	gut	unclassified	Transcriptional regulation	late transcriptional activator	gut-leaning	0.305787	unclassified	de-novo
IMGVR_UViG_2938060881_000007|2938060881|2938060890|91879-131453_2	IMGVR_UViG_2938060881_000007|2938060881|2938060890|91879-131453	gut	11.4546	5.6209	79	physiological	Bacteriophage abortive infection AbiH	annotate	annotate	Defense & anti-defense systems	d__Bacteria;p__Bacteroidota;c__Bacteroidia;o__Bacteroidales;f__Bacteroidaceae;g__Bacteroides	1	1	Bacteroidota	Bacteroidia	gut	physiological	Defense & anti-defense systems	Bacteriophage abortive infection AbiH	gut-specific	0.104636	physiological	annotate
IMGVR_UViG_2857894125_000008|2857894125|2857894202|182136-221008_27	IMGVR_UViG_2857894125_000008|2857894125|2857894202|182136-221008	gut	18.2825	3.61359	32	physiological	HicA toxin of bacterial toxin-antitoxin,	annotate	annotate	Toxin-antitoxin systems	d__Bacteria;p__Bacteroidota;c__Bacteroidia;o__Bacteroidales;f__Tannerellaceae;g__Parabacteroides	1	1	Bacteroidota	Bacteroidia	gut	physiological	Toxin-antitoxin systems	HicA toxin of bacterial toxin-antitoxin,	gut-leaning	0.216173	physiological	annotate
IMGVR_UViG_3300029604_000285|3300029604|Ga0245147_100212|17915-67065_17	IMGVR_UViG_3300029604_000285|3300029604|Ga0245147_100212|17915-67065	gut	6.72859	-0.715696	81	regulatory	transcriptional regulator	annotate	annotate	Transcriptional regulation	d__Bacteria;p__Bacteroidota;c__Bacteroidia;o__Bacteroidales;f__Bacteroidaceae;g__Bacteroides	1	1	Bacteroidota	Bacteroidia	gut	regulatory	Transcriptional regulation	transcriptional regulator	gut-leaning	0.316381	regulatory	annotate
IMGVR_UViG_3300029604_000285|3300029604|Ga0245147_100212|17915-67065_30	IMGVR_UViG_3300029604_000285|3300029604|Ga0245147_100212|17915-67065	gut	4.78139	-8.19022	8	physiological	DarB-like antirestriction	annotate	annotate	Transcriptional regulation	d__Bacteria;p__Bacteroidota;c__Bacteroidia;o__Bacteroidales;f__Bacteroidaceae;g__Bacteroides	1	1	Bacteroidota	Bacteroidia	gut	physiological	Transcriptional regulation	DarB-like antirestriction	gut-leaning	0.256891	physiological	annotate
IMGVR_UViG_3300007991_000328|3300007991|Ga0105643_100470|13972-52151_34	IMGVR_UViG_3300007991_000328|3300007991|Ga0105643_100470|13972-52151	gut	10.8363	1.81247	126	regulatory	transcriptional regulator, D5-like	annotate	annotate	Transcriptional regulation	d__Bacteria;p__Bacillota;c__Clostridia;o__Oscillospirales;f__Acutalibacteraceae;g__Ruminococcoides	1	0.9	Bacillota	Clostridia	gut	regulatory	Transcriptional regulation	transcriptional regulator, D5-like	soil-leaning	0.68886	regulatory	annotate
IMGVR_UViG_3300076241_000213|3300076241|Ga0564885_005445_9	IMGVR_UViG_3300076241_000213|3300076241|Ga0564885_005445	gut	1.3195	-6.51808	17	unclassified	transcriptional regulator	specific	embedding	Transcriptional regulation	d__Bacteria;p__Bacillota;c__Clostridia;o__Oscillospirales;f__Ruminococcaceae;g__Gemmiger	1	0.7	Bacillota	Clostridia	gut	unclassified	Transcriptional regulation	transcriptional regulator	gut-specific	0.143326	unclassified	de-novo
IMGVR_UViG_2985896155_000014|2985896155|2985896478_3	IMGVR_UViG_2985896155_000014|2985896155|2985896478	gut	11.2735	7.53424	140	metabolic	nanS; 9-O-acetyl-N-acetylneuraminic acid deacetylase	annotate	annotate	Transcriptional regulation	d__Bacteria;p__Pseudomonadota;c__Gammaproteobacteria;o__Enterobacterales;f__Enterobacteriaceae;g__Escherichia	1	1	Pseudomonadota	Gammaproteobacteria	gut	metabolic	Transcriptional regulation	nanS; 9-O-acetyl-N-acetylneuraminic acid deacetylase	gut-specific	0.0770925	metabolic	annotate
IMGVR_UViG_2985896155_000014|2985896155|2985896478_6	IMGVR_UViG_2985896155_000014|2985896155|2985896478	gut	9.53354	10.0986	91	regulatory	Antitermination protein Q	annotate	annotate	Post-transcriptional / RNA-mediated regulation	d__Bacteria;p__Pseudomonadota;c__Gammaproteobacteria;o__Enterobacterales;f__Enterobacteriaceae;g__Escherichia	1	1	Pseudomonadota	Gammaproteobacteria	gut	regulatory	Post-transcriptional / RNA-mediated regulation	Antitermination protein Q	gut-leaning	0.209215	regulatory	annotate
IMGVR_UViG_3300076234_000125|3300076234|Ga0564882_003374_14	IMGVR_UViG_3300076234_000125|3300076234|Ga0564882_003374	gut	3.84123	-0.0542405	135	metabolic	alaA; alanine-synthesizing transaminase [EC:2.6.1.66] [EC:2.6.1.2]; K10907; aminotransferase [EC:2.6.1.-]	annotate	annotate	Transcriptional regulation	d__Bacteria;p__Bacteroidota;c__Bacteroidia;o__Bacteroidales;f__Bacteroidaceae;g__Bacteroides	1	0.3	Bacteroidota	Bacteroidia	gut	metabolic	Transcriptional regulation	alaA; alanine-synthesizing transaminase [EC:2.6.1.66] [EC:2.6.1.2]; K10907; aminotransferase [EC:2.6.1.-]	gut-leaning	0.223773	metabolic	annotate
IMGVR_UViG_2986062929_000004|2986062929|2986063043_9	IMGVR_UViG_2986062929_000004|2986062929|2986063043	gut	0.00440547	8.95386	4	regulatory	DNA packaging chaperone FI	annotate	annotate	Regulatory chaperones & coregulators	d__Bacteria;p__Pseudomonadota;c__Gammaproteobacteria;o__Enterobacterales;f__Enterobacteriaceae;g__Escherichia	1	1	Pseudomonadota	Gammaproteobacteria	gut	regulatory	Regulatory chaperones & coregulators	DNA packaging chaperone FI	gut-specific	0.0784	regulatory	annotate
IMGVR_UViG_2971335991_000001|2971335991|2971335992_32	IMGVR_UViG_2971335991_000001|2971335991|2971335992	gut	8.74297	-6.78938	96	regulatory	anti-repressor Ant	annotate	annotate	Transcriptional regulation	d__Bacteria;p__Actinomycetota;c__Actinomycetes;o__Mycobacteriales;f__Mycobacteriaceae;g__Corynebacterium	1	1	Actinomycetota	Actinomycetes	gut	regulatory	Transcriptional regulation	anti-repressor Ant	gut-leaning	0.244372	regulatory	annotate
IMGVR_UViG_2971335991_000001|2971335991|2971335992_38	IMGVR_UViG_2971335991_000001|2971335991|2971335992	gut	3.86112	1.18067	143	regulatory	HTH DNA binding protein	annotate	annotate	Transcriptional regulation	d__Bacteria;p__Actinomycetota;c__Actinomycetes;o__Mycobacteriales;f__Mycobacteriaceae;g__Corynebacterium	0.8	1	Actinomycetota	Actinomycetes	gut	regulatory	Transcriptional regulation	HTH DNA binding protein	soil-leaning	0.803691	regulatory	annotate
IMGVR_UViG_2985863701_000006|2985863701|2985863950_10	IMGVR_UViG_2985863701_000006|2985863701|2985863950	gut	8.79909	-5.78081	96	regulatory	transcriptional regulator	annotate	annotate	Transcriptional regulation	d__Bacteria;p__Pseudomonadota;c__Gammaproteobacteria;o__Enterobacterales;f__Enterobacteriaceae;g__Escherichia	0.7	1	Pseudomonadota	Gammaproteobacteria	gut	regulatory	Transcriptional regulation	transcriptional regulator	gut-leaning	0.244372	regulatory	annotate
IMGVR_UViG_2986101774_000009|2986101774|2986102123_5	IMGVR_UViG_2986101774_000009|2986101774|2986102123	gut	9.60393	10.0682	91	regulatory	Antitermination protein Q	annotate	annotate	Post-transcriptional / RNA-mediated regulation	d__Bacteria;p__Pseudomonadota;c__Gammaproteobacteria;o__Enterobacterales;f__Enterobacteriaceae;g__Escherichia	1	1	Pseudomonadota	Gammaproteobacteria	gut	regulatory	Post-transcriptional / RNA-mediated regulation	Antitermination protein Q	gut-leaning	0.209215	regulatory	annotate
IMGVR_UViG_2986090503_000008|2986090503|2986090737_9	IMGVR_UViG_2986090503_000008|2986090503|2986090737	gut	0.00522444	8.94444	4	regulatory	DNA packaging chaperone FI	annotate	annotate	Regulatory chaperones & coregulators	d__Bacteria;p__Pseudomonadota;c__Gammaproteobacteria;o__Enterobacterales;f__Enterobacteriaceae;g__Escherichia	1	1	Pseudomonadota	Gammaproteobacteria	gut	regulatory	Regulatory chaperones & coregulators	DNA packaging chaperone FI	gut-specific	0.0784	regulatory	annotate
IMGVR_UViG_3300076230_000414|3300076230|Ga0564353_03473_4	IMGVR_UViG_3300076230_000414|3300076230|Ga0564353_03473	gut	2.91764	14.1614	21	regulatory	DNA binding protein	annotate	annotate	Transcriptional regulation	d__Bacteria;p__Bacillota;c__Clostridia;o__Oscillospirales;f__Oscillospiraceae;g__Oscillibacter	1	1	Bacillota	Clostridia	gut	regulatory	Transcriptional regulation	DNA binding protein	gut-specific	0.129722	regulatory	annotate
IMGVR_UViG_3300076242_000002|3300076242|Ga0564888_000100_22	IMGVR_UViG_3300076242_000002|3300076242|Ga0564888_000100	gut	9.82362	7.06918	172	metabolic	nodU; carbamoyltransferase [EC:2.1.3.-]	annotate	annotate	Transcriptional regulation	d__Bacteria;p__Bacteroidota;c__Bacteroidia;o__Bacteroidales;f__Bacteroidaceae;g__Bacteroides	0.5	0.8	Bacteroidota	Bacteroidia	gut	metabolic	Transcriptional regulation	nodU; carbamoyltransferase [EC:2.1.3.-]	soil-leaning	0.673418	metabolic	annotate
IMGVR_UViG_3300076235_000074|3300076235|Ga0564899_002325_1	IMGVR_UViG_3300076235_000074|3300076235|Ga0564899_002325	gut	5.22423	5.38634	149	physiological	Doc-like toxin	annotate	annotate	Toxin-antitoxin systems	d__Bacteria;p__Pseudomonadota;c__Gammaproteobacteria;o__Enterobacterales;f__Enterobacteriaceae;g__Escherichia	0.5	0.4	Pseudomonadota	Gammaproteobacteria	gut	physiological	Toxin-antitoxin systems	Doc-like toxin	soil-leaning	0.784008	physiological	annotate
IMGVR_UViG_3300076235_000074|3300076235|Ga0564899_002325_12	IMGVR_UViG_3300076235_000074|3300076235|Ga0564899_002325	gut	6.33819	-9.44266	9	regulatory	Lpa-like transcriptional activator	annotate	annotate	Transcriptional regulation	d__Bacteria;p__Pseudomonadota;c__Gammaproteobacteria;o__Enterobacterales;f__Enterobacteriaceae;g__Escherichia	1	1	Pseudomonadota	Gammaproteobacteria	gut	regulatory	Transcriptional regulation	Lpa-like transcriptional activator	gut-specific	0.0145015	regulatory	annotate
IMGVR_UViG_3300076230_000126|3300076230|Ga0564353_01543_14	IMGVR_UViG_3300076230_000126|3300076230|Ga0564353_01543	gut	12.1114	14.2803	13	unclassified		specific	embedding	Transcriptional regulation	d__Bacteria;p__Pseudomonadota;c__Gammaproteobacteria;o__JAJFKO01;f__JAJFKO01	0.1	0.3	Pseudomonadota	Gammaproteobacteria	gut	unclassified	Transcriptional regulation		soil-specific	0.948442	unclassified	de-novo
IMGVR_UViG_3300076235_000059|3300076235|Ga0564899_001881_22	IMGVR_UViG_3300076235_000059|3300076235|Ga0564899_001881	gut	9.98342	-6.57992	96	unclassified	anti-repressor Ant	specific	cluster	Transcriptional regulation	d__Bacteria;p__Bacillota;c__Clostridia;o__Lachnospirales;f__Lachnospiraceae;g__Enterocloster	1	0.1	Bacillota	Clostridia	gut	unclassified	Transcriptional regulation	anti-repressor Ant	gut-leaning	0.244372	unclassified	de-novo
IMGVR_UViG_3300076235_000114|3300076235|Ga0564899_003401_3	IMGVR_UViG_3300076235_000114|3300076235|Ga0564899_003401	gut	5.06482	6.00591	149	metabolic	GCH1, folE; GTP cyclohydrolase IA [EC:3.5.4.16]	annotate	annotate	Cofactor & vitamin metabolism	d__Bacteria;p__Bacteroidota;c__Bacteroidia;o__Bacteroidales;f__Tannerellaceae;g__Parabacteroides	0.3	1	Bacteroidota	Bacteroidia	gut	metabolic	Cofactor & vitamin metabolism	GCH1, folE; GTP cyclohydrolase IA [EC:3.5.4.16]	soil-leaning	0.784008	metabolic	annotate
IMGVR_UViG_3300076235_000114|3300076235|Ga0564899_003401_8	IMGVR_UViG_3300076235_000114|3300076235|Ga0564899_003401	gut	8.67142	-5.90985	96	regulatory	anti-repressor Ant	annotate	annotate	Transcriptional regulation	d__Bacteria;p__Bacteroidota;c__Bacteroidia;o__Bacteroidales;f__Tannerellaceae;g__Parabacteroides	0.8	0.9	Bacteroidota	Bacteroidia	gut	regulatory	Transcriptional regulation	anti-repressor Ant	gut-leaning	0.244372	regulatory	annotate
IMGVR_UViG_3300076241_000016|3300076241|Ga0564885_001085_17	IMGVR_UViG_3300076241_000016|3300076241|Ga0564885_001085	gut	0.599926	-6.5808	17	unclassified		category	embedding	Transcriptional regulation	d__Bacteria;p__Bacillota;c__Bacilli;o__Lactobacillales;f__Enterococcaceae;g__Enterococcus_A	0.8	0.5	Bacillota	Bacilli	gut	unclassified	Transcriptional regulation		gut-specific	0.143326	unclassified	de-novo
IMGVR_UViG_3300076235_000110|3300076235|Ga0564899_003212_4	IMGVR_UViG_3300076235_000110|3300076235|Ga0564899_003212	gut	8.56625	-5.8167	96	regulatory	anti-repressor Ant	annotate	annotate	Transcriptional regulation	d__Bacteria;p__Bacillota;c__Clostridia;o__Lachnospirales;f__Lachnospiraceae;g__Hungatella	1	1	Bacillota	Clostridia	gut	regulatory	Transcriptional regulation	anti-repressor Ant	gut-leaning	0.244372	regulatory	annotate
IMGVR_UViG_3300076241_000039|3300076241|Ga0564885_001588_6	IMGVR_UViG_3300076241_000039|3300076241|Ga0564885_001588	gut	8.8742	-5.97789	96	regulatory	anti-repressor Ant	annotate	annotate	Transcriptional regulation	d__Bacteria;p__Bacillota;c__Clostridia;o__Lachnospirales;f__Lachnospiraceae;g__Enterocloster	0.9	1	Bacillota	Clostridia	gut	regulatory	Transcriptional regulation	anti-repressor Ant	gut-leaning	0.244372	regulatory	annotate
IMGVR_UViG_3300076241_000024|3300076241|Ga0564885_001211_30	IMGVR_UViG_3300076241_000024|3300076241|Ga0564885_001211	gut	1.18093	-7.09866	17	regulatory	transcriptional regulator	annotate	annotate	Transcriptional regulation	d__Bacteria;p__Bacillota;c__Clostridia;o__Lachnospirales;f__Lachnospiraceae;g__UMGS1370	1	1	Bacillota	Clostridia	gut	regulatory	Transcriptional regulation	transcriptional regulator	gut-specific	0.143326	regulatory	annotate
IMGVR_UViG_3300076241_000024|3300076241|Ga0564885_001211_48	IMGVR_UViG_3300076241_000024|3300076241|Ga0564885_001211	gut	9.159	-6.17081	96	regulatory	anti-repressor Ant	annotate	annotate	Transcriptional regulation	d__Bacteria;p__Bacillota;c__Clostridia;o__Lachnospirales;f__Lachnospiraceae;g__UMGS1370	1	1	Bacillota	Clostridia	gut	regulatory	Transcriptional regulation	anti-repressor Ant	gut-leaning	0.244372	regulatory	annotate
IMGVR_UViG_2988287998_000010|2988287998|2988288485_9	IMGVR_UViG_2988287998_000010|2988287998|2988288485	gut	0.00878712	8.96915	4	regulatory	DNA packaging chaperone FI	annotate	annotate	Regulatory chaperones & coregulators	d__Bacteria;p__Pseudomonadota;c__Gammaproteobacteria;o__Enterobacterales;f__Enterobacteriaceae;g__Escherichia	1	1	Pseudomonadota	Gammaproteobacteria	gut	regulatory	Regulatory chaperones & coregulators	DNA packaging chaperone FI	gut-specific	0.0784	regulatory	annotate
IMGVR_UViG_2997129120_000001|2997129120|2997129130_5	IMGVR_UViG_2997129120_000001|2997129120|2997129130	gut	9.81813	-0.915218	120	physiological	hicB; antitoxin HicB	annotate	annotate	Toxin-antitoxin systems	d__Bacteria;p__Bacillota;c__Clostridia;o__Lachnospirales;f__Lachnospiraceae;g__Brotaphodocola	1	0.8	Bacillota	Clostridia	gut	physiological	Toxin-antitoxin systems	hicB; antitoxin HicB	gut-leaning	0.312621	physiological	annotate
IMGVR_UViG_2997129120_000001|2997129120|2997129130_6	IMGVR_UViG_2997129120_000001|2997129120|2997129130	gut	18.1553	3.66594	32	physiological	toxin	annotate	annotate	Toxin-antitoxin systems	d__Bacteria;p__Bacillota;c__Clostridia;o__Lachnospirales;f__Lachnospiraceae;g__Brotaphodocola	1	0.4	Bacillota	Clostridia	gut	physiological	Toxin-antitoxin systems	toxin	gut-leaning	0.216173	physiological	annotate
IMGVR_UViG_2997129120_000001|2997129120|2997129130_43	IMGVR_UViG_2997129120_000001|2997129120|2997129130	gut	0.81466	-7.01354	17	regulatory	transcriptional regulator	annotate	annotate	Transcriptional regulation	d__Bacteria;p__Bacillota;c__Clostridia;o__Lachnospirales;f__Lachnospiraceae;g__Brotaphodocola	1	0.9	Bacillota	Clostridia	gut	regulatory	Transcriptional regulation	transcriptional regulator	gut-specific	0.143326	regulatory	annotate
IMGVR_UViG_2997129120_000001|2997129120|2997129130_78	IMGVR_UViG_2997129120_000001|2997129120|2997129130	gut	8.20682	-3.39878	73	physiological	abortive infection resistance protein	annotate	annotate	Post-transcriptional / RNA-mediated regulation	d__Bacteria;p__Bacillota;c__Clostridia;o__Lachnospirales;f__Lachnospiraceae;g__Brotaphodocola	1	1	Bacillota	Clostridia	gut	physiological	Post-transcriptional / RNA-mediated regulation	abortive infection resistance protein	gut-specific	0.0619172	physiological	annotate
IMGVR_UViG_2997129120_000001|2997129120|2997129130_81	IMGVR_UViG_2997129120_000001|2997129120|2997129130	gut	3.31235	0.266598	135	unclassified	Transcriptional regulation	L1	cluster	Transcriptional regulation	d__Bacteria;p__Bacillota;c__Clostridia;o__Lachnospirales;f__Lachnospiraceae;g__Brotaphodocola	0.7	0.5	Bacillota	Clostridia	gut	unclassified	Transcriptional regulation	Transcriptional regulation	gut-leaning	0.223773	unclassified	de-novo
IMGVR_UViG_2996519570_000001|2996519570|2996519599_4	IMGVR_UViG_2996519570_000001|2996519570|2996519599	gut	8.03482	1.23684	99	regulatory	transcriptional regulator	annotate	annotate	Transcriptional regulation	d__Bacteria;p__Bacteroidota;c__Bacteroidia;o__Bacteroidales;f__Bacteroidaceae;g__Bacteroides	0.9	1	Bacteroidota	Bacteroidia	gut	regulatory	Transcriptional regulation	transcriptional regulator	gut-leaning	0.164739	regulatory	annotate
IMGVR_UViG_2961540170_000002|2961540170|2961540201_23	IMGVR_UViG_2961540170_000002|2961540170|2961540201	gut	9.99232	-6.63496	96	regulatory	anti-repressor Ant	annotate	annotate	Transcriptional regulation	d__Bacteria;p__Bacillota;c__Clostridia;o__Peptostreptococcales;f__Peptostreptococcaceae;g__Clostridioides	1	0.9	Bacillota	Clostridia	gut	regulatory	Transcriptional regulation	anti-repressor Ant	gut-leaning	0.244372	regulatory	annotate
IMGVR_UViG_2961540170_000002|2961540170|2961540201_26	IMGVR_UViG_2961540170_000002|2961540170|2961540201	gut	9.80319	-6.57869	96	regulatory	anti-repressor Ant	annotate	annotate	Transcriptional regulation	d__Bacteria;p__Bacillota;c__Clostridia;o__Peptostreptococcales;f__Peptostreptococcaceae;g__Clostridioides	1	0.9	Bacillota	Clostridia	gut	regulatory	Transcriptional regulation	anti-repressor Ant	gut-leaning	0.244372	regulatory	annotate
IMGVR_UViG_3300076231_000069|3300076231|Ga0563729_02470_4	IMGVR_UViG_3300076231_000069|3300076231|Ga0563729_02470	gut	8.60597	-5.46614	96	regulatory	anti-repressor	annotate	annotate	Transcriptional regulation	d__Bacteria;p__Bacteroidota;c__Bacteroidia;o__Bacteroidales;f__Bacteroidaceae;g__Bacteroides	0.9	1	Bacteroidota	Bacteroidia	gut	regulatory	Transcriptional regulation	anti-repressor	gut-leaning	0.244372	regulatory	annotate
IMGVR_UViG_2986139525_000007|2986139525|2986139880_3	IMGVR_UViG_2986139525_000007|2986139525|2986139880	gut	9.52521	10.1981	91	regulatory	Antitermination protein Q	annotate	annotate	Post-transcriptional / RNA-mediated regulation	d__Bacteria;p__Pseudomonadota;c__Gammaproteobacteria;o__Enterobacterales;f__Enterobacteriaceae;g__Escherichia	1	1	Pseudomonadota	Gammaproteobacteria	gut	regulatory	Post-transcriptional / RNA-mediated regulation	Antitermination protein Q	gut-leaning	0.209215	regulatory	annotate
IMGVR_UViG_3300076235_000053|3300076235|Ga0564899_001721_5	IMGVR_UViG_3300076235_000053|3300076235|Ga0564899_001721	gut	12.2648	5.79941	106	regulatory	Transcriptional antitermination N peptide	annotate	annotate	Post-transcriptional / RNA-mediated regulation	d__Bacteria;p__Pseudomonadota;c__Gammaproteobacteria;o__Enterobacterales;f__Enterobacteriaceae;g__Escherichia	1	1	Pseudomonadota	Gammaproteobacteria	gut	regulatory	Post-transcriptional / RNA-mediated regulation	Transcriptional antitermination N peptide	gut-specific	0.136842	regulatory	annotate
IMGVR_UViG_3300076235_000053|3300076235|Ga0564899_001721_10	IMGVR_UViG_3300076235_000053|3300076235|Ga0564899_001721	gut	10.5046	4.24548	101	regulatory	CII-like transcriptional activator	annotate	annotate	Transcriptional regulation	d__Bacteria;p__Pseudomonadota;c__Gammaproteobacteria;o__Enterobacterales;f__Enterobacteriaceae;g__Escherichia	1	1	Pseudomonadota	Gammaproteobacteria	gut	regulatory	Transcriptional regulation	CII-like transcriptional activator	gut-leaning	0.336824	regulatory	annotate
IMGVR_UViG_3300076235_000053|3300076235|Ga0564899_001721_23	IMGVR_UViG_3300076235_000053|3300076235|Ga0564899_001721	gut	9.54453	10.0068	91	regulatory	Antitermination protein Q	annotate	annotate	Post-transcriptional / RNA-mediated regulation	d__Bacteria;p__Pseudomonadota;c__Gammaproteobacteria;o__Enterobacterales;f__Enterobacteriaceae;g__Escherichia	0.9	1	Pseudomonadota	Gammaproteobacteria	gut	regulatory	Post-transcriptional / RNA-mediated regulation	Antitermination protein Q	gut-leaning	0.209215	regulatory	annotate
IMGVR_UViG_3300076230_000179|3300076230|Ga0564353_02340_12	IMGVR_UViG_3300076230_000179|3300076230|Ga0564353_02340	gut	7.99588	1.04304	99	regulatory	transcriptional regulator	annotate	annotate	Transcriptional regulation	d__Bacteria;p__Bacteroidota;c__Bacteroidia;o__Bacteroidales;f__Bacteroidaceae;g__Bacteroides	0.9	1	Bacteroidota	Bacteroidia	gut	regulatory	Transcriptional regulation	transcriptional regulator	gut-leaning	0.164739	regulatory	annotate
IMGVR_UViG_3300076234_000106|3300076234|Ga0564882_003077_3	IMGVR_UViG_3300076234_000106|3300076234|Ga0564882_003077	gut	3.51045	-0.412282	135	unclassified	Transcriptional regulation	L1	cluster	Transcriptional regulation	d__Bacteria;p__Bacillota;c__Clostridia;o__Lachnospirales;f__Lachnospiraceae;g__Mediterraneibacter	0.8	0.6	Bacillota	Clostridia	gut	unclassified	Transcriptional regulation	Transcriptional regulation	gut-leaning	0.223773	unclassified	de-novo
IMGVR_UViG_3300076240_000104|3300076240|Ga0564902_003208_14	IMGVR_UViG_3300076240_000104|3300076240|Ga0564902_003208	gut	0.472606	-6.94424	17	unclassified	transcriptional regulator	specific	cluster	Transcriptional regulation	d__Bacteria;p__Bacillota;c__Clostridia;o__Lachnospirales;f__Lachnospiraceae;g__Enterocloster	0.9	0.4	Bacillota	Clostridia	gut	unclassified	Transcriptional regulation	transcriptional regulator	gut-specific	0.143326	unclassified	de-novo
IMGVR_UViG_3300076303_000029|3300076303|Ga0564176_0029_6	IMGVR_UViG_3300076303_000029|3300076303|Ga0564176_0029	gut	3.14471	14.2898	21	regulatory	DNA binding protein	annotate	annotate	Transcriptional regulation	d__Bacteria;p__Bacillota;c__Negativicutes;o__Acidaminococcales;f__Acidaminococcaceae;g__Phascolarctobacterium_A	1	1	Bacillota	Negativicutes	gut	regulatory	Transcriptional regulation	DNA binding protein	gut-specific	0.129722	regulatory	annotate
IMGVR_UViG_3300076241_000061|3300076241|Ga0564885_002081_10	IMGVR_UViG_3300076241_000061|3300076241|Ga0564885_002081	gut	1.61527	-7.14011	17	regulatory	transcriptional regulator	annotate	annotate	Transcriptional regulation	d__Bacteria;p__Bacillota;c__Negativicutes;o__Acidaminococcales;f__Acidaminococcaceae;g__Phascolarctobacterium	0.9	1	Bacillota	Negativicutes	gut	regulatory	Transcriptional regulation	transcriptional regulator	gut-specific	0.143326	regulatory	annotate
IMGVR_UViG_3300076234_000081|3300076234|Ga0564882_002560_3	IMGVR_UViG_3300076234_000081|3300076234|Ga0564882_002560	gut	10.4943	6.36649	171	regulatory	DNA binding protein	annotate	annotate	Defense & anti-defense systems	d__Bacteria;p__Bacillota;c__Clostridia;o__Lachnospirales;f__Lachnospiraceae;g__Mediterraneibacter	1	1	Bacillota	Clostridia	gut	regulatory	Defense & anti-defense systems	DNA binding protein	soil-leaning	0.751001	regulatory	annotate
IMGVR_UViG_3300076234_000081|3300076234|Ga0564882_002560_8	IMGVR_UViG_3300076234_000081|3300076234|Ga0564882_002560	gut	0.677807	-6.45352	17	unclassified	transcriptional regulator	specific	cluster	Transcriptional regulation	d__Bacteria;p__Bacillota;c__Clostridia;o__Lachnospirales;f__Lachnospiraceae;g__Mediterraneibacter	1	0.5	Bacillota	Clostridia	gut	unclassified	Transcriptional regulation	transcriptional regulator	gut-specific	0.143326	unclassified	de-novo
IMGVR_UViG_3300076309_000043|3300076309|Ga0563754_0043_6	IMGVR_UViG_3300076309_000043|3300076309|Ga0563754_0043	gut	3.12714	14.3341	21	regulatory	DNA binding protein	annotate	annotate	Transcriptional regulation	d__Bacteria;p__Bacillota;c__Clostridia;o__Oscillospirales;f__Oscillospiraceae;g__Hominicoprocola	1	1	Bacillota	Clostridia	gut	regulatory	Transcriptional regulation	DNA binding protein	gut-specific	0.129722	regulatory	annotate
IMGVR_UViG_3300076241_000045|3300076241|Ga0564885_001662_30	IMGVR_UViG_3300076241_000045|3300076241|Ga0564885_001662	gut	0.486921	-6.3578	17	unclassified		unassigned	none	Transcriptional regulation	d__Bacteria;p__Bacillota;c__Bacilli;o__Lactobacillales;f__Enterococcaceae;g__Enterococcus	0.9	0.9	Bacillota	Bacilli	gut	unclassified	Transcriptional regulation		gut-specific	0.143326	unclassified	de-novo
IMGVR_UViG_3300076234_000094|3300076234|Ga0564882_002776_7	IMGVR_UViG_3300076234_000094|3300076234|Ga0564882_002776	gut	18.4514	3.27548	32	physiological	toxin	annotate	annotate	Toxin-antitoxin systems	d__Bacteria;p__Bacillota;c__Clostridia;o__Lachnospirales;f__Lachnospiraceae;g__Mediterraneibacter	0.9	0.9	Bacillota	Clostridia	gut	physiological	Toxin-antitoxin systems	toxin	gut-leaning	0.216173	physiological	annotate
IMGVR_UViG_3300076315_000013|3300076315|Ga0563814_0013_5	IMGVR_UViG_3300076315_000013|3300076315|Ga0563814_0013	gut	1.58903	-6.65032	17	regulatory	transcriptional regulator	annotate	annotate	Transcriptional regulation	d__Bacteria;p__Bacillota;c__Clostridia;o__Lachnospirales;f__Lachnospiraceae;g__Anthropogastromicrobium	0.9	0.9	Bacillota	Clostridia	gut	regulatory	Transcriptional regulation	transcriptional regulator	gut-specific	0.143326	regulatory	annotate
IMGVR_UViG_3300076234_000066|3300076234|Ga0564882_002247_1	IMGVR_UViG_3300076234_000066|3300076234|Ga0564882_002247	gut	6.80486	0.0826661	87	regulatory	Cro/C1-type HTH DNA-binding domain	annotate	annotate	Transcriptional regulation	d__Bacteria;p__Bacillota;c__Clostridia;o__Lachnospirales;f__Lachnospiraceae;g__Hungatella	1	1	Bacillota	Clostridia	gut	regulatory	Transcriptional regulation	Cro/C1-type HTH DNA-binding domain	gut-specific	0.0450237	regulatory	annotate
IMGVR_UViG_3300076312_000023|3300076312|Ga0563707_0032_3	IMGVR_UViG_3300076312_000023|3300076312|Ga0563707_0032	gut	8.61736	-5.84637	96	regulatory	anti-repressor Ant	annotate	annotate	Transcriptional regulation	d__Bacteria;p__Bacteroidota;c__Bacteroidia;o__Bacteroidales;f__Bacteroidaceae	0.9	1	Bacteroidota	Bacteroidia	gut	regulatory	Transcriptional regulation	anti-repressor Ant	gut-leaning	0.244372	regulatory	annotate
IMGVR_UViG_3300076307_000002|3300076307|Ga0564533_0002_49	IMGVR_UViG_3300076307_000002|3300076307|Ga0564533_0002	gut	8.68482	-6.8089	96	regulatory	anti-repressor Ant	annotate	annotate	Transcriptional regulation	d__Bacteria;p__Bacillota;c__Clostridia;o__Oscillospirales;f__Ruminococcaceae	1	1	Bacillota	Clostridia	gut	regulatory	Transcriptional regulation	anti-repressor Ant	gut-leaning	0.244372	regulatory	annotate
IMGVR_UViG_3300076307_000002|3300076307|Ga0564533_0002_90	IMGVR_UViG_3300076307_000002|3300076307|Ga0564533_0002	gut	9.02124	-6.6303	96	regulatory	anti-repressor	annotate	annotate	Transcriptional regulation	d__Bacteria;p__Bacillota;c__Clostridia;o__Oscillospirales;f__Ruminococcaceae	1	1	Bacillota	Clostridia	gut	regulatory	Transcriptional regulation	anti-repressor	gut-leaning	0.244372	regulatory	annotate
IMGVR_UViG_3300076317_000023|3300076317|Ga0564914_0023_14	IMGVR_UViG_3300076317_000023|3300076317|Ga0564914_0023	gut	9.51796	10.036	91	regulatory	Antitermination protein Q	annotate	annotate	Post-transcriptional / RNA-mediated regulation	d__Bacteria;p__Pseudomonadota;c__Gammaproteobacteria;o__Enterobacterales;f__Enterobacteriaceae;g__Klebsiella	1	1	Pseudomonadota	Gammaproteobacteria	gut	regulatory	Post-transcriptional / RNA-mediated regulation	Antitermination protein Q	gut-leaning	0.209215	regulatory	annotate
IMGVR_UViG_3300076317_000006|3300076317|Ga0564914_0006_14	IMGVR_UViG_3300076317_000006|3300076317|Ga0564914_0006	gut	7.06399	6.53098	163	metabolic	asnB, ASNS; asparagine synthase (glutamine-hydrolysing) [EC:6.3.5.4]	annotate	annotate	Carbohydrate metabolism	d__Bacteria;p__Bacteroidota;c__Bacteroidia;o__Bacteroidales;f__Rikenellaceae;g__Alistipes	1	1	Bacteroidota	Bacteroidia	gut	metabolic	Carbohydrate metabolism	asnB, ASNS; asparagine synthase (glutamine-hydrolysing) [EC:6.3.5.4]	soil-leaning	0.808099	metabolic	annotate
IMGVR_UViG_3300076320_000006|3300076320|Ga0564934_0006_13	IMGVR_UViG_3300076320_000006|3300076320|Ga0564934_0006	gut	8.83951	-6.64541	96	regulatory	anti-repressor Ant	annotate	annotate	Transcriptional regulation	d__Bacteria;p__Bacillota;c__Clostridia;o__Lachnospirales;f__Lachnospiraceae;g__Fusicatenibacter	1	1	Bacillota	Clostridia	gut	regulatory	Transcriptional regulation	anti-repressor Ant	gut-leaning	0.244372	regulatory	annotate
IMGVR_UViG_3300076325_000015|3300076325|Ga0564160_00040_4	IMGVR_UViG_3300076325_000015|3300076325|Ga0564160_00040	gut	2.99192	14.0955	21	regulatory	DNA binding protein	annotate	annotate	Transcriptional regulation	NA	0.8	1	NA	NA	gut	regulatory	Transcriptional regulation	DNA binding protein	gut-specific	0.129722	regulatory	annotate
IMGVR_UViG_3300076328_000060|3300076328|Ga0564501_0061_5	IMGVR_UViG_3300076328_000060|3300076328|Ga0564501_0061	gut	3.05049	14.2459	21	regulatory	DNA binding protein	annotate	annotate	Transcriptional regulation	d__Bacteria;p__Bacillota;c__Negativicutes;o__Acidaminococcales;f__Acidaminococcaceae;g__Phascolarctobacterium_A	1	1	Bacillota	Negativicutes	gut	regulatory	Transcriptional regulation	DNA binding protein	gut-specific	0.129722	regulatory	annotate
IMGVR_UViG_3300076334_000066|3300076334|Ga0564424_0092_4	IMGVR_UViG_3300076334_000066|3300076334|Ga0564424_0092	gut	2.92386	14.1398	21	regulatory	DNA binding protein	annotate	annotate	Transcriptional regulation	NA	1	1	NA	NA	gut	regulatory	Transcriptional regulation	DNA binding protein	gut-specific	0.129722	regulatory	annotate
IMGVR_UViG_3300076330_000022|3300076330|Ga0564278_00025_2	IMGVR_UViG_3300076330_000022|3300076330|Ga0564278_00025	gut	14.8204	-4.05056	7	physiological	Zot-like toxin	annotate	annotate	Toxin-antitoxin systems	d__Bacteria;p__Pseudomonadota;c__Gammaproteobacteria;o__Pseudomonadales;f__Moraxellaceae;g__Acinetobacter	0.1	1	Pseudomonadota	Gammaproteobacteria	gut	physiological	Toxin-antitoxin systems	Zot-like toxin	soil-leaning	0.753425	physiological	annotate
IMGVR_UViG_3300076329_000001|3300076329|Ga0564550_0001_15	IMGVR_UViG_3300076329_000001|3300076329|Ga0564550_0001	gut	1.20491	-7.13742	17	regulatory	transcriptional regulator	annotate	annotate	Transcriptional regulation	d__Bacteria;p__Bacillota;c__Clostridia;o__Lachnospirales;f__Lachnospiraceae;g__Lachnospira	1	1	Bacillota	Clostridia	gut	regulatory	Transcriptional regulation	transcriptional regulator	gut-specific	0.143326	regulatory	annotate
IMGVR_UViG_3300076329_000001|3300076329|Ga0564550_0001_44	IMGVR_UViG_3300076329_000001|3300076329|Ga0564550_0001	gut	9.45416	-6.79894	96	regulatory	anti-repressor	annotate	annotate	Transcriptional regulation	d__Bacteria;p__Bacillota;c__Clostridia;o__Lachnospirales;f__Lachnospiraceae;g__Lachnospira	1	1	Bacillota	Clostridia	gut	regulatory	Transcriptional regulation	anti-repressor	gut-leaning	0.244372	regulatory	annotate
IMGVR_UViG_3300076334_000003|3300076334|Ga0564424_0003_3	IMGVR_UViG_3300076334_000003|3300076334|Ga0564424_0003	gut	6.03913	5.41696	166	metabolic	Tetrahydrofolate dehydrogenase/cyclohydrolase, NAD(P)-binding domain	annotate	annotate	Cofactor & vitamin metabolism	NA	1	1	NA	NA	gut	metabolic	Cofactor & vitamin metabolism	Tetrahydrofolate dehydrogenase/cyclohydrolase, NAD(P)-binding domain	soil-leaning	0.825806	metabolic	annotate
IMGVR_UViG_3300076334_000003|3300076334|Ga0564424_0003_13	IMGVR_UViG_3300076334_000003|3300076334|Ga0564424_0003	gut	10.0995	6.54478	171	metabolic	POA1; ADP-ribose 1''-phosphate phosphatase [EC:3.1.3.84]	annotate	annotate	Transcriptional regulation	NA	0.4	0.3	NA	NA	gut	metabolic	Transcriptional regulation	POA1; ADP-ribose 1''-phosphate phosphatase [EC:3.1.3.84]	soil-leaning	0.751001	metabolic	annotate
IMGVR_UViG_3300076335_000079|3300076335|Ga0564284_0094_4	IMGVR_UViG_3300076335_000079|3300076335|Ga0564284_0094	gut	3.2404	13.8899	21	unclassified	DNA binding protein	specific	cluster	Transcriptional regulation	d__Bacteria;p__Bacillota;c__Negativicutes;o__Veillonellales;f__Dialisteraceae;g__Dialister	1	1	Bacillota	Negativicutes	gut	unclassified	Transcriptional regulation	DNA binding protein	gut-specific	0.129722	unclassified	de-novo
IMGVR_UViG_3300076343_000066|3300076343|Ga0564423_00069_8	IMGVR_UViG_3300076343_000066|3300076343|Ga0564423_00069	gut	3.04576	14.207	21	regulatory	DNA binding protein	annotate	annotate	Transcriptional regulation	NA	1	1	NA	NA	gut	regulatory	Transcriptional regulation	DNA binding protein	gut-specific	0.129722	regulatory	annotate
IMGVR_UViG_3300076348_000029|3300076348|Ga0564925_0031_5	IMGVR_UViG_3300076348_000029|3300076348|Ga0564925_0031	gut	1.29544	-6.61825	17	unclassified	transcriptional regulator	specific	cluster	Transcriptional regulation	d__Bacteria;p__Bacillota;c__Clostridia;o__Lachnospirales;f__Lachnospiraceae;g__Hungatella	1	0.1	Bacillota	Clostridia	gut	unclassified	Transcriptional regulation	transcriptional regulator	gut-specific	0.143326	unclassified	de-novo
IMGVR_UViG_3300076347_000017|3300076347|Ga0564927_0018_12	IMGVR_UViG_3300076347_000017|3300076347|Ga0564927_0018	gut	6.94122	6.52288	163	metabolic	asnB, ASNS; asparagine synthase (glutamine-hydrolysing) [EC:6.3.5.4]	annotate	annotate	Amino acid metabolism	d__Bacteria;p__Bacteroidota;c__Bacteroidia;o__Bacteroidales;f__Rikenellaceae;g__Alistipes	1	1	Bacteroidota	Bacteroidia	gut	metabolic	Amino acid metabolism	asnB, ASNS; asparagine synthase (glutamine-hydrolysing) [EC:6.3.5.4]	soil-leaning	0.808099	metabolic	annotate
IMGVR_UViG_3300076350_000010|3300076350|Ga0564558_00019_3	IMGVR_UViG_3300076350_000010|3300076350|Ga0564558_00019	gut	3.12656	14.2683	21	regulatory	DNA binding protein	annotate	annotate	Transcriptional regulation	NA	1	1	NA	NA	gut	regulatory	Transcriptional regulation	DNA binding protein	gut-specific	0.129722	regulatory	annotate
IMGVR_UViG_3300076345_000012|3300076345|Ga0564933_0012_24	IMGVR_UViG_3300076345_000012|3300076345|Ga0564933_0012	gut	-4.12438	-1.65785	10	unclassified	CRISPR/Cas system associated	specific	cluster	Defense & anti-defense systems	NA	0.3	0.3	NA	NA	gut	unclassified	Defense & anti-defense systems	CRISPR/Cas system associated	soil-leaning	0.783718	unclassified	de-novo
IMGVR_UViG_3300076348_000051|3300076348|Ga0564925_0054_9	IMGVR_UViG_3300076348_000051|3300076348|Ga0564925_0054	gut	8.34738	3.23803	138	physiological	Phd-like antitoxin	annotate	annotate	Toxin-antitoxin systems	d__Bacteria;p__Pseudomonadota;c__Gammaproteobacteria;o__Enterobacterales;f__Enterobacteriaceae;g__Escherichia	1	0.6	Pseudomonadota	Gammaproteobacteria	gut	physiological	Toxin-antitoxin systems	Phd-like antitoxin	soil-leaning	0.665647	physiological	annotate
IMGVR_UViG_3300076352_000133|3300076352|Ga0564474_0146_2	IMGVR_UViG_3300076352_000133|3300076352|Ga0564474_0146	gut	2.89543	13.9955	21	regulatory	DNA binding protein	annotate	annotate	Transcriptional regulation	NA	1	1	NA	NA	gut	regulatory	Transcriptional regulation	DNA binding protein	gut-specific	0.129722	regulatory	annotate
IMGVR_UViG_3300076354_000024|3300076354|Ga0564464_00039_10	IMGVR_UViG_3300076354_000024|3300076354|Ga0564464_00039	gut	8.81054	-6.02075	96	regulatory	anti-repressor	annotate	annotate	Transcriptional regulation	d__Bacteria;p__Bacillota;c__Clostridia;o__Oscillospirales;f__Ruminococcaceae;g__Faecalibacterium	1	1	Bacillota	Clostridia	gut	regulatory	Transcriptional regulation	anti-repressor	gut-leaning	0.244372	regulatory	annotate
IMGVR_UViG_3300076355_000002|3300076355|Ga0564394_00002_14	IMGVR_UViG_3300076355_000002|3300076355|Ga0564394_00002	gut	9.58041	9.89389	91	regulatory	Phage antitermination protein Q	annotate	annotate	Post-transcriptional / RNA-mediated regulation	d__Bacteria;p__Pseudomonadota;c__Gammaproteobacteria;o__Enterobacterales;f__Enterobacteriaceae;g__Escherichia	0.7	1	Pseudomonadota	Gammaproteobacteria	gut	regulatory	Post-transcriptional / RNA-mediated regulation	Phage antitermination protein Q	gut-leaning	0.209215	regulatory	annotate
IMGVR_UViG_3300076355_000002|3300076355|Ga0564394_00002_24	IMGVR_UViG_3300076355_000002|3300076355|Ga0564394_00002	gut	10.4293	4.21955	101	regulatory	CII-like transcriptional activator	annotate	annotate	Transcriptional regulation	d__Bacteria;p__Pseudomonadota;c__Gammaproteobacteria;o__Enterobacterales;f__Enterobacteriaceae;g__Escherichia	0.9	1	Pseudomonadota	Gammaproteobacteria	gut	regulatory	Transcriptional regulation	CII-like transcriptional activator	gut-leaning	0.336824	regulatory	annotate
IMGVR_UViG_3300076355_000002|3300076355|Ga0564394_00002_29	IMGVR_UViG_3300076355_000002|3300076355|Ga0564394_00002	gut	11.1545	3.99526	85	physiological	Antirestriction protein Ral	annotate	annotate	Defense & anti-defense systems	d__Bacteria;p__Pseudomonadota;c__Gammaproteobacteria;o__Enterobacterales;f__Enterobacteriaceae;g__Escherichia	1	0.9	Pseudomonadota	Gammaproteobacteria	gut	physiological	Defense & anti-defense systems	Antirestriction protein Ral	gut-specific	0.0928571	physiological	annotate
IMGVR_UViG_3300076355_000002|3300076355|Ga0564394_00002_37	IMGVR_UViG_3300076355_000002|3300076355|Ga0564394_00002	gut	10.4106	2.13615	126	unclassified		category	embedding	Transcriptional regulation	d__Bacteria;p__Pseudomonadota;c__Gammaproteobacteria;o__Enterobacterales;f__Enterobacteriaceae;g__Escherichia	0.6	1	Pseudomonadota	Gammaproteobacteria	gut	unclassified	Transcriptional regulation		soil-leaning	0.68886	unclassified	de-novo
IMGVR_UViG_3300076355_000002|3300076355|Ga0564394_00002_49	IMGVR_UViG_3300076355_000002|3300076355|Ga0564394_00002	gut	9.42429	-6.19479	96	regulatory	anti-repressor Ant	annotate	annotate	Transcriptional regulation	d__Bacteria;p__Pseudomonadota;c__Gammaproteobacteria;o__Enterobacterales;f__Enterobacteriaceae;g__Escherichia	0.8	0.9	Pseudomonadota	Gammaproteobacteria	gut	regulatory	Transcriptional regulation	anti-repressor Ant	gut-leaning	0.244372	regulatory	annotate
IMGVR_UViG_3300076352_000001|3300076352|Ga0564474_0001_9	IMGVR_UViG_3300076352_000001|3300076352|Ga0564474_0001	gut	9.99606	-6.51215	96	unclassified	Transcriptional regulation	L1	cluster	Transcriptional regulation	d__Bacteria;p__Bacteroidota;c__Bacteroidia;o__Bacteroidales;f__Tannerellaceae;g__Parabacteroides	1	1	Bacteroidota	Bacteroidia	gut	unclassified	Transcriptional regulation	Transcriptional regulation	gut-leaning	0.244372	unclassified	de-novo
IMGVR_UViG_3300076352_000001|3300076352|Ga0564474_0001_33	IMGVR_UViG_3300076352_000001|3300076352|Ga0564474_0001	gut	10.0009	-6.36126	96	regulatory	anti-repressor Ant	annotate	annotate	Transcriptional regulation	d__Bacteria;p__Bacteroidota;c__Bacteroidia;o__Bacteroidales;f__Tannerellaceae;g__Parabacteroides	1	0.9	Bacteroidota	Bacteroidia	gut	regulatory	Transcriptional regulation	anti-repressor Ant	gut-leaning	0.244372	regulatory	annotate
IMGVR_UViG_3300076352_000001|3300076352|Ga0564474_0001_49	IMGVR_UViG_3300076352_000001|3300076352|Ga0564474_0001	gut	9.55422	-6.46382	96	regulatory	anti-repressor Ant	annotate	annotate	Transcriptional regulation	d__Bacteria;p__Bacteroidota;c__Bacteroidia;o__Bacteroidales;f__Tannerellaceae;g__Parabacteroides	1	1	Bacteroidota	Bacteroidia	gut	regulatory	Transcriptional regulation	anti-repressor Ant	gut-leaning	0.244372	regulatory	annotate
IMGVR_UViG_3300076361_000075|3300076361|Ga0563965_0079_1	IMGVR_UViG_3300076361_000075|3300076361|Ga0563965_0079	gut	16.4773	-2.41607	55	regulatory	transcriptional repressor	annotate	annotate	Transcriptional regulation	d__Bacteria;p__Bacillota;c__Clostridia;o__Oscillospirales;f__Oscillospiraceae	0.4	1	Bacillota	Clostridia	gut	regulatory	Transcriptional regulation	transcriptional repressor	gut-leaning	0.266172	regulatory	annotate
IMGVR_UViG_3300076364_000013|3300076364|Ga0563827_00013_2	IMGVR_UViG_3300076364_000013|3300076364|Ga0563827_00013	gut	5.30604	4.62693	141	regulatory	agrB; accessory gene regulator B	annotate	annotate	Transcriptional regulation	d__Bacteria;p__Bacillota;c__Clostridia;o__Oscillospirales;f__Ruminococcaceae	0.5	0.2	Bacillota	Clostridia	gut	regulatory	Transcriptional regulation	agrB; accessory gene regulator B	soil-specific	0.953928	regulatory	annotate
IMGVR_UViG_3300076359_000004|3300076359|Ga0564562_00004_15	IMGVR_UViG_3300076359_000004|3300076359|Ga0564562_00004	gut	9.27413	-6.3857	96	regulatory	anti-repressor	annotate	annotate	Transcriptional regulation	d__Bacteria;p__Bacillota;c__Clostridia;o__Oscillospirales;f__Ruminococcaceae;g__Faecalibacterium	1	0.8	Bacillota	Clostridia	gut	regulatory	Transcriptional regulation	anti-repressor	gut-leaning	0.244372	regulatory	annotate
IMGVR_UViG_3300076359_000004|3300076359|Ga0564562_00004_28	IMGVR_UViG_3300076359_000004|3300076359|Ga0564562_00004	gut	8.84521	-6.85406	96	regulatory	anti-repressor Ant	annotate	annotate	Transcriptional regulation	d__Bacteria;p__Bacillota;c__Clostridia;o__Oscillospirales;f__Ruminococcaceae;g__Faecalibacterium	1	1	Bacillota	Clostridia	gut	regulatory	Transcriptional regulation	anti-repressor Ant	gut-leaning	0.244372	regulatory	annotate
IMGVR_UViG_3300076369_000057|3300076369|Ga0564046_00073_2	IMGVR_UViG_3300076369_000057|3300076369|Ga0564046_00073	gut	2.90885	14.0161	21	regulatory	DNA binding protein	annotate	annotate	Transcriptional regulation	NA	1	1	NA	NA	gut	regulatory	Transcriptional regulation	DNA binding protein	gut-specific	0.129722	regulatory	annotate
IMGVR_UViG_3300076369_000001|3300076369|Ga0564046_00001_13	IMGVR_UViG_3300076369_000001|3300076369|Ga0564046_00001	gut	9.08617	-6.44766	96	regulatory	anti-repressor	annotate	annotate	Transcriptional regulation	d__Bacteria;p__Bacillota;c__Clostridia;o__Lachnospirales;f__Lachnospiraceae;g__Blautia_A	1	1	Bacillota	Clostridia	gut	regulatory	Transcriptional regulation	anti-repressor	gut-leaning	0.244372	regulatory	annotate
IMGVR_UViG_3300076369_000001|3300076369|Ga0564046_00001_17	IMGVR_UViG_3300076369_000001|3300076369|Ga0564046_00001	gut	3.45258	-0.161887	135	regulatory	rghR; HTH-type transcriptional regulator, competence development regulator	annotate	annotate	Transcriptional regulation	d__Bacteria;p__Bacillota;c__Clostridia;o__Lachnospirales;f__Lachnospiraceae;g__Blautia_A	1	0.9	Bacillota	Clostridia	gut	regulatory	Transcriptional regulation	rghR; HTH-type transcriptional regulator, competence development regulator	gut-leaning	0.223773	regulatory	annotate
IMGVR_UViG_3300076371_000006|3300076371|Ga0563916_0006_36	IMGVR_UViG_3300076371_000006|3300076371|Ga0563916_0006	gut	8.14719	-3.47197	73	physiological	abortive infection resistance protein	annotate	annotate	Defense & anti-defense systems	d__Bacteria;p__Bacteroidota;c__Bacteroidia;o__Bacteroidales;f__Bacteroidaceae;g__Bacteroides	1	1	Bacteroidota	Bacteroidia	gut	physiological	Defense & anti-defense systems	abortive infection resistance protein	gut-specific	0.0619172	physiological	annotate
IMGVR_UViG_3300076375_000141|3300076375|Ga0564613_0159_2	IMGVR_UViG_3300076375_000141|3300076375|Ga0564613_0159	gut	2.85728	13.9209	21	regulatory	DNA binding protein	annotate	annotate	Transcriptional regulation	d__Bacteria;p__Bacillota;c__Clostridia;o__Oscillospirales;f__Ruminococcaceae;g__Faecalibacterium	1	1	Bacillota	Clostridia	gut	regulatory	Transcriptional regulation	DNA binding protein	gut-specific	0.129722	regulatory	annotate
IMGVR_UViG_3300076386_000083|3300076386|Ga0563923_0117_6	IMGVR_UViG_3300076386_000083|3300076386|Ga0563923_0117	gut	8.50113	2.30461	146	unclassified	NA	unassigned	none	Transcriptional regulation	d__Bacteria;p__Bacillota;c__Clostridia;o__Oscillospirales;f__Oscillospiraceae;g__Evtepia	0.4	0.6	Bacillota	Clostridia	gut	unclassified	Transcriptional regulation	NA	soil-leaning	0.81831	unclassified	de-novo
IMGVR_UViG_3300076386_000083|3300076386|Ga0563923_0117_10	IMGVR_UViG_3300076386_000083|3300076386|Ga0563923_0117	gut	6.97164	-0.683877	81	unclassified	Transcriptional regulation	L1	cluster	Transcriptional regulation	d__Bacteria;p__Bacillota;c__Clostridia;o__Oscillospirales;f__Oscillospiraceae;g__Evtepia	0.7	0.2	Bacillota	Clostridia	gut	unclassified	Transcriptional regulation	Transcriptional regulation	gut-leaning	0.316381	unclassified	de-novo
IMGVR_UViG_3300076371_000004|3300076371|Ga0563916_0004_15	IMGVR_UViG_3300076371_000004|3300076371|Ga0563916_0004	gut	1.01778	-7.18813	17	unclassified	transcriptional regulator	specific	cluster	Transcriptional regulation	d__Bacteria;p__Bacillota;c__Clostridia;o__Lachnospirales;f__Lachnospiraceae;g__Blautia_A	1	0.1	Bacillota	Clostridia	gut	unclassified	Transcriptional regulation	transcriptional regulator	gut-specific	0.143326	unclassified	de-novo
IMGVR_UViG_3300076371_000004|3300076371|Ga0563916_0004_37	IMGVR_UViG_3300076371_000004|3300076371|Ga0563916_0004	gut	9.32343	-6.6579	96	regulatory	transcriptional regulator	annotate	annotate	Transcriptional regulation	d__Bacteria;p__Bacillota;c__Clostridia;o__Lachnospirales;f__Lachnospiraceae;g__Blautia_A	0.7	1	Bacillota	Clostridia	gut	regulatory	Transcriptional regulation	transcriptional regulator	gut-leaning	0.244372	regulatory	annotate
IMGVR_UViG_3300076371_000004|3300076371|Ga0563916_0004_48	IMGVR_UViG_3300076371_000004|3300076371|Ga0563916_0004	gut	6.70365	4.35893	159	regulatory	K02477; two-component system, LytTR family, response regulator	annotate	annotate	Signal transduction & two-component systems	d__Bacteria;p__Bacillota;c__Clostridia;o__Lachnospirales;f__Lachnospiraceae;g__Blautia_A	1	1	Bacillota	Clostridia	gut	regulatory	Signal transduction & two-component systems	K02477; two-component system, LytTR family, response regulator	soil-leaning	0.683734	regulatory	annotate
IMGVR_UViG_3300076371_000004|3300076371|Ga0563916_0004_54	IMGVR_UViG_3300076371_000004|3300076371|Ga0563916_0004	gut	9.47123	-6.80725	96	regulatory	anti-repressor	annotate	annotate	Transcriptional regulation	d__Bacteria;p__Bacillota;c__Clostridia;o__Lachnospirales;f__Lachnospiraceae;g__Blautia_A	0.9	1	Bacillota	Clostridia	gut	regulatory	Transcriptional regulation	anti-repressor	gut-leaning	0.244372	regulatory	annotate
IMGVR_UViG_3300076384_000037|3300076384|Ga0564560_00097_5	IMGVR_UViG_3300076384_000037|3300076384|Ga0564560_00097	gut	3.06123	14.1753	21	regulatory	DNA binding protein	annotate	annotate	Transcriptional regulation	d__Bacteria;p__Bacillota;c__Clostridia;o__Oscillospirales;f__Oscillospiraceae;g__Flavonifractor	0.9	1	Bacillota	Clostridia	gut	regulatory	Transcriptional regulation	DNA binding protein	gut-specific	0.129722	regulatory	annotate
IMGVR_UViG_3300076383_000009|3300076383|Ga0563944_0062_17	IMGVR_UViG_3300076383_000009|3300076383|Ga0563944_0062	gut	3.5007	-0.307142	135	regulatory	dicA; HTH-type transcriptional regulator, cell division transcriptional repressor	annotate	annotate	Transcriptional regulation	NA	0.8	0.5	NA	NA	gut	regulatory	Transcriptional regulation	dicA; HTH-type transcriptional regulator, cell division transcriptional repressor	gut-leaning	0.223773	regulatory	annotate
IMGVR_UViG_3300076383_000054|3300076383|Ga0563944_0314_7	IMGVR_UViG_3300076383_000054|3300076383|Ga0563944_0314	gut	14.7928	-4.0119	7	physiological	Zot-like toxin	annotate	annotate	Toxin-antitoxin systems	d__Bacteria;p__Pseudomonadota;c__Gammaproteobacteria;o__Pseudomonadales;f__Moraxellaceae;g__Acinetobacter	0.8	1	Pseudomonadota	Gammaproteobacteria	gut	physiological	Toxin-antitoxin systems	Zot-like toxin	soil-leaning	0.753425	physiological	annotate
IMGVR_UViG_3300076388_000003|3300076388|Ga0564546_00004_11	IMGVR_UViG_3300076388_000003|3300076388|Ga0564546_00004	gut	9.50238	10.0249	91	regulatory	Antitermination protein Q	annotate	annotate	Post-transcriptional / RNA-mediated regulation	d__Bacteria;p__Pseudomonadota;c__Gammaproteobacteria;o__Enterobacterales;f__Enterobacteriaceae;g__Escherichia	1	1	Pseudomonadota	Gammaproteobacteria	gut	regulatory	Post-transcriptional / RNA-mediated regulation	Antitermination protein Q	gut-leaning	0.209215	regulatory	annotate
IMGVR_UViG_3300076379_000002|3300076379|Ga0564034_0002_10	IMGVR_UViG_3300076379_000002|3300076379|Ga0564034_0002	gut	8.97485	-6.24721	96	regulatory	anti-repressor	annotate	annotate	Transcriptional regulation	d__Bacteria;p__Bacillota;c__Clostridia;o__Lachnospirales;f__Anaerotignaceae;g__Anaerotignum	0.9	1	Bacillota	Clostridia	gut	regulatory	Transcriptional regulation	anti-repressor	gut-leaning	0.244372	regulatory	annotate
IMGVR_UViG_3300076379_000002|3300076379|Ga0564034_0002_18	IMGVR_UViG_3300076379_000002|3300076379|Ga0564034_0002	gut	9.20667	-6.68563	96	regulatory	anti-repressor	annotate	annotate	Transcriptional regulation	d__Bacteria;p__Bacillota;c__Clostridia;o__Lachnospirales;f__Anaerotignaceae;g__Anaerotignum	1	1	Bacillota	Clostridia	gut	regulatory	Transcriptional regulation	anti-repressor	gut-leaning	0.244372	regulatory	annotate
IMGVR_UViG_3300076379_000002|3300076379|Ga0564034_0002_41	IMGVR_UViG_3300076379_000002|3300076379|Ga0564034_0002	gut	0.04562	-6.84356	17	unclassified	transcriptional regulator	specific	cluster	Transcriptional regulation	d__Bacteria;p__Bacillota;c__Clostridia;o__Lachnospirales;f__Anaerotignaceae;g__Anaerotignum	1	0.6	Bacillota	Clostridia	gut	unclassified	Transcriptional regulation	transcriptional regulator	gut-specific	0.143326	unclassified	de-novo
IMGVR_UViG_3300076387_000002|3300076387|Ga0564913_00002_47	IMGVR_UViG_3300076387_000002|3300076387|Ga0564913_00002	gut	6.39147	6.78622	124	unclassified	nrdG; anaerobic ribonucleoside-triphosphate reductase activating protein [EC:1.97.1.4]	specific	embedding	Other	NA	0.9	0.9	NA	NA	gut	unclassified	Other	nrdG; anaerobic ribonucleoside-triphosphate reductase activating protein [EC:1.97.1.4]	gut-leaning	0.209845	unclassified	de-novo
IMGVR_UViG_3300076392_000173|3300076392|Ga0563763_00178_3	IMGVR_UViG_3300076392_000173|3300076392|Ga0563763_00178	gut	3.23854	14.2253	21	regulatory	DNA binding protein	annotate	annotate	Transcriptional regulation	d__Bacteria;p__Bacillota;c__Negativicutes;o__Acidaminococcales;f__Acidaminococcaceae;g__Phascolarctobacterium_A	1	1	Bacillota	Negativicutes	gut	regulatory	Transcriptional regulation	DNA binding protein	gut-specific	0.129722	regulatory	annotate
IMGVR_UViG_3300076386_000001|3300076386|Ga0563923_0001_126	IMGVR_UViG_3300076386_000001|3300076386|Ga0563923_0001	gut	11.5586	12.1845	35	metabolic	nadE; NAD+ synthase [EC:6.3.1.5]	annotate	annotate	Cofactor & vitamin metabolism	d__Bacteria;p__Bacteroidota;c__Bacteroidia;o__Bacteroidales;f__Tannerellaceae;g__Parabacteroides	1	1	Bacteroidota	Bacteroidia	gut	metabolic	Cofactor & vitamin metabolism	nadE; NAD+ synthase [EC:6.3.1.5]	gut-specific	0.121622	metabolic	annotate
IMGVR_UViG_3300076386_000001|3300076386|Ga0563923_0001_181	IMGVR_UViG_3300076386_000001|3300076386|Ga0563923_0001	gut	6.3682	6.78875	124	unclassified	nrdG; anaerobic ribonucleoside-triphosphate reductase activating protein [EC:1.97.1.4]	specific	cluster	Other	d__Bacteria;p__Bacteroidota;c__Bacteroidia;o__Bacteroidales;f__Tannerellaceae;g__Parabacteroides	1	1	Bacteroidota	Bacteroidia	gut	unclassified	Other	nrdG; anaerobic ribonucleoside-triphosphate reductase activating protein [EC:1.97.1.4]	gut-leaning	0.209845	unclassified	de-novo
IMGVR_UViG_3300076386_000001|3300076386|Ga0563923_0001_215	IMGVR_UViG_3300076386_000001|3300076386|Ga0563923_0001	gut	16.4348	11.1234	51	metabolic	ftnA, ftn; ferritin [EC:1.16.3.2]	annotate	annotate	Other inorganic element cycling	d__Bacteria;p__Bacteroidota;c__Bacteroidia;o__Bacteroidales;f__Tannerellaceae;g__Parabacteroides	1	1	Bacteroidota	Bacteroidia	gut	metabolic	Other inorganic element cycling	ftnA, ftn; ferritin [EC:1.16.3.2]	gut-leaning	0.169591	metabolic	annotate
IMGVR_UViG_3300076392_000190|3300076392|Ga0563763_00196_5	IMGVR_UViG_3300076392_000190|3300076392|Ga0563763_00196	gut	3.05769	14.2189	21	regulatory	DNA binding protein	annotate	annotate	Transcriptional regulation	NA	1	1	NA	NA	gut	regulatory	Transcriptional regulation	DNA binding protein	gut-specific	0.129722	regulatory	annotate
IMGVR_UViG_3300076394_000064|3300076394|Ga0564404_00118_6	IMGVR_UViG_3300076394_000064|3300076394|Ga0564404_00118	gut	3.12019	14.3144	21	regulatory	DNA binding protein	annotate	annotate	Transcriptional regulation	d__Bacteria;p__Bacillota;c__Clostridia;o__Oscillospirales;f__Oscillospiraceae;g__Hominicoprocola	0.9	1	Bacillota	Clostridia	gut	regulatory	Transcriptional regulation	DNA binding protein	gut-specific	0.129722	regulatory	annotate
IMGVR_UViG_3300076391_000005|3300076391|Ga0564400_00005_57	IMGVR_UViG_3300076391_000005|3300076391|Ga0564400_00005	gut	9.05818	-6.7812	96	regulatory	Phage regulatory protein Rha (Phage_pRha)	annotate	annotate	Transcriptional regulation	d__Bacteria;p__Bacillota;c__Clostridia;o__Oscillospirales;f__Oscillospiraceae;g__Oscillibacter	0.9	1	Bacillota	Clostridia	gut	regulatory	Transcriptional regulation	Phage regulatory protein Rha (Phage_pRha)	gut-leaning	0.244372	regulatory	annotate
IMGVR_UViG_3300076399_000070|3300076399|Ga0564331_00254_8	IMGVR_UViG_3300076399_000070|3300076399|Ga0564331_00254	gut	9.90769	-5.66669	96	unclassified		specific	cluster	Transcriptional regulation	d__Bacteria;p__Pseudomonadota;c__Gammaproteobacteria;o__Enterobacterales;f__Enterobacteriaceae;g__Escherichia	0.9	0.8	Pseudomonadota	Gammaproteobacteria	gut	unclassified	Transcriptional regulation		gut-leaning	0.244372	unclassified	de-novo
IMGVR_UViG_3300076397_000026|3300076397|Ga0564484_0026_22	IMGVR_UViG_3300076397_000026|3300076397|Ga0564484_0026	gut	9.27874	-7.32819	96	regulatory	anti-repressor Ant	annotate	annotate	Transcriptional regulation	d__Bacteria;p__Bacillota;c__Clostridia;o__Oscillospirales;f__Oscillospiraceae;g__Hominicoprocola	1	1	Bacillota	Clostridia	gut	regulatory	Transcriptional regulation	anti-repressor Ant	gut-leaning	0.244372	regulatory	annotate
IMGVR_UViG_3300076400_000019|3300076400|Ga0564295_00019_5	IMGVR_UViG_3300076400_000019|3300076400|Ga0564295_00019	gut	4.26358	4.00317	133	physiological	PemK-like, MazF-like toxin of type II toxin-antitoxin system	annotate	annotate	Toxin-antitoxin systems	d__Bacteria;p__Bacillota;c__Clostridia;o__Lachnospirales;f__Lachnospiraceae;g__Blautia	0.8	1	Bacillota	Clostridia	gut	physiological	Toxin-antitoxin systems	PemK-like, MazF-like toxin of type II toxin-antitoxin system	gut-specific	0.124918	physiological	annotate
IMGVR_UViG_3300076400_000019|3300076400|Ga0564295_00019_9	IMGVR_UViG_3300076400_000019|3300076400|Ga0564295_00019	gut	8.67584	-5.98714	96	regulatory	anti-repressor Ant	annotate	annotate	Transcriptional regulation	d__Bacteria;p__Bacillota;c__Clostridia;o__Lachnospirales;f__Lachnospiraceae;g__Blautia	0.9	1	Bacillota	Clostridia	gut	regulatory	Transcriptional regulation	anti-repressor Ant	gut-leaning	0.244372	regulatory	annotate
IMGVR_UViG_3300076389_000003|3300076389|Ga0564444_0003_40	IMGVR_UViG_3300076389_000003|3300076389|Ga0564444_0003	gut	4.11986	4.01008	133	physiological	PemK-like, MazF-like toxin of type II toxin-antitoxin system	annotate	annotate	Toxin-antitoxin systems	d__Bacteria;p__Bacillota;c__Clostridia;o__Oscillospirales;f__Ruminococcaceae;g__Faecalibacterium	1	1	Bacillota	Clostridia	gut	physiological	Toxin-antitoxin systems	PemK-like, MazF-like toxin of type II toxin-antitoxin system	gut-specific	0.124918	physiological	annotate
IMGVR_UViG_3300076397_000002|3300076397|Ga0564484_0002_11	IMGVR_UViG_3300076397_000002|3300076397|Ga0564484_0002	gut	9.58339	-5.92527	96	regulatory	anti-repressor	annotate	annotate	Transcriptional regulation	NA	0.8	0.7	NA	NA	gut	regulatory	Transcriptional regulation	anti-repressor	gut-leaning	0.244372	regulatory	annotate
IMGVR_UViG_3300076397_000002|3300076397|Ga0564484_0002_69	IMGVR_UViG_3300076397_000002|3300076397|Ga0564484_0002	gut	5.77586	6.57007	123	metabolic	nrdG; anaerobic ribonucleoside-triphosphate reductase activating protein [EC:1.97.1.4]	annotate	annotate	Other	NA	0.9	1	NA	NA	gut	metabolic	Other	nrdG; anaerobic ribonucleoside-triphosphate reductase activating protein [EC:1.97.1.4]	gut-specific	0.111884	metabolic	annotate
IMGVR_UViG_3300076402_000044|3300076402|Ga0564408_00067_5	IMGVR_UViG_3300076402_000044|3300076402|Ga0564408_00067	gut	3.18951	13.9858	21	regulatory	DNA binding protein	annotate	annotate	Transcriptional regulation	d__Bacteria;p__Bacillota;c__Clostridia;o__Oscillospirales;f__Oscillospiraceae;g__Faecousia	1	1	Bacillota	Clostridia	gut	regulatory	Transcriptional regulation	DNA binding protein	gut-specific	0.129722	regulatory	annotate
IMGVR_UViG_3300076406_000060|3300076406|Ga0564037_00080_4	IMGVR_UViG_3300076406_000060|3300076406|Ga0564037_00080	gut	3.16511	13.9801	21	regulatory	DNA binding protein	annotate	annotate	Transcriptional regulation	d__Bacteria;p__Bacillota;c__Clostridia;o__Oscillospirales;f__Oscillospiraceae;g__Faecousia	1	1	Bacillota	Clostridia	gut	regulatory	Transcriptional regulation	DNA binding protein	gut-specific	0.129722	regulatory	annotate
IMGVR_UViG_3300076400_000010|3300076400|Ga0564295_00010_44	IMGVR_UViG_3300076400_000010|3300076400|Ga0564295_00010	gut	8.16206	1.06308	99	regulatory	transcriptional regulator	annotate	annotate	Transcriptional regulation	d__Bacteria;p__Bacteroidota;c__Bacteroidia;o__Bacteroidales;f__Bacteroidaceae;g__Bacteroides	0.6	0.9	Bacteroidota	Bacteroidia	gut	regulatory	Transcriptional regulation	transcriptional regulator	gut-leaning	0.164739	regulatory	annotate
IMGVR_UViG_3300076400_000010|3300076400|Ga0564295_00010_50	IMGVR_UViG_3300076400_000010|3300076400|Ga0564295_00010	gut	9.26845	-6.31037	96	regulatory	anti-repressor Ant	annotate	annotate	Transcriptional regulation	d__Bacteria;p__Bacteroidota;c__Bacteroidia;o__Bacteroidales;f__Bacteroidaceae;g__Bacteroides	0.7	1	Bacteroidota	Bacteroidia	gut	regulatory	Transcriptional regulation	anti-repressor Ant	gut-leaning	0.244372	regulatory	annotate
IMGVR_UViG_3300076406_000058|3300076406|Ga0564037_00077_6	IMGVR_UViG_3300076406_000058|3300076406|Ga0564037_00077	gut	3.16029	14.2872	21	regulatory	DNA binding protein	annotate	annotate	Transcriptional regulation	d__Bacteria;p__Bacillota;c__Negativicutes;o__Acidaminococcales;f__Acidaminococcaceae;g__Phascolarctobacterium_A	1	1	Bacillota	Negativicutes	gut	regulatory	Transcriptional regulation	DNA binding protein	gut-specific	0.129722	regulatory	annotate
IMGVR_UViG_3300076406_000063|3300076406|Ga0564037_00087_4	IMGVR_UViG_3300076406_000063|3300076406|Ga0564037_00087	gut	2.94794	14.13	21	regulatory	DNA binding protein	annotate	annotate	Transcriptional regulation	NA	1	1	NA	NA	gut	regulatory	Transcriptional regulation	DNA binding protein	gut-specific	0.129722	regulatory	annotate
IMGVR_UViG_3300076406_000063|3300076406|Ga0564037_00087_7	IMGVR_UViG_3300076406_000063|3300076406|Ga0564037_00087	gut	2.97334	14.1551	21	regulatory	DNA binding protein	annotate	annotate	Transcriptional regulation	NA	1	1	NA	NA	gut	regulatory	Transcriptional regulation	DNA binding protein	gut-specific	0.129722	regulatory	annotate
IMGVR_UViG_3300076408_000018|3300076408|Ga0564445_00107_3	IMGVR_UViG_3300076408_000018|3300076408|Ga0564445_00107	gut	3.14981	14.3113	21	regulatory	DNA binding protein	annotate	annotate	Transcriptional regulation	d__Bacteria;p__Bacillota;c__Clostridia;o__Oscillospirales;f__Oscillospiraceae	1	1	Bacillota	Clostridia	gut	regulatory	Transcriptional regulation	DNA binding protein	gut-specific	0.129722	regulatory	annotate
IMGVR_UViG_3300076408_000017|3300076408|Ga0564445_00102_3	IMGVR_UViG_3300076408_000017|3300076408|Ga0564445_00102	gut	3.23809	14.21	21	regulatory	DNA binding protein	annotate	annotate	Transcriptional regulation	d__Bacteria;p__Bacillota;c__Negativicutes;o__Acidaminococcales;f__Acidaminococcaceae;g__Phascolarctobacterium_A	1	1	Bacillota	Negativicutes	gut	regulatory	Transcriptional regulation	DNA binding protein	gut-specific	0.129722	regulatory	annotate
IMGVR_UViG_3300076401_000006|3300076401|Ga0563716_00006_64	IMGVR_UViG_3300076401_000006|3300076401|Ga0563716_00006	gut	8.80359	-6.9348	96	regulatory	anti-repressor Ant	annotate	annotate	Transcriptional regulation	d__Bacteria;p__Bacillota;c__Clostridia;o__Lachnospirales;f__Lachnospiraceae;g__Fusicatenibacter	1	1	Bacillota	Clostridia	gut	regulatory	Transcriptional regulation	anti-repressor Ant	gut-leaning	0.244372	regulatory	annotate
IMGVR_UViG_3300076406_000068|3300076406|Ga0564037_00093_3	IMGVR_UViG_3300076406_000068|3300076406|Ga0564037_00093	gut	3.17381	14.3411	21	regulatory	DNA binding protein	annotate	annotate	Transcriptional regulation	d__Bacteria;p__Bacillota;c__Clostridia;o__Oscillospirales;f__Oscillospiraceae;g__Hominicoprocola	1	1	Bacillota	Clostridia	gut	regulatory	Transcriptional regulation	DNA binding protein	gut-specific	0.129722	regulatory	annotate
IMGVR_UViG_3300076411_000072|3300076411|Ga0563785_00072_21	IMGVR_UViG_3300076411_000072|3300076411|Ga0563785_00072	gut	4.53773	17.3588	0	regulatory	Putative DnaT-like ssDNA binding protein	annotate	annotate	Transcriptional regulation	NA	0	1	NA	NA	gut	regulatory	Transcriptional regulation	Putative DnaT-like ssDNA binding protein	soil-specific	0.943014	regulatory	annotate
IMGVR_UViG_3300076411_000039|3300076411|Ga0563785_00039_14	IMGVR_UViG_3300076411_000039|3300076411|Ga0563785_00039	gut	10.3958	4.18843	101	regulatory	CII-like transcriptional activator	annotate	annotate	Transcriptional regulation	d__Bacteria;p__Pseudomonadota;c__Gammaproteobacteria;o__Enterobacterales;f__Enterobacteriaceae;g__Escherichia	0.7	1	Pseudomonadota	Gammaproteobacteria	gut	regulatory	Transcriptional regulation	CII-like transcriptional activator	gut-leaning	0.336824	regulatory	annotate
IMGVR_UViG_3300076411_000039|3300076411|Ga0563785_00039_45	IMGVR_UViG_3300076411_000039|3300076411|Ga0563785_00039	gut	9.56566	-6.17944	96	regulatory	Rha-like transcriptional regulator	annotate	annotate	Transcriptional regulation	d__Bacteria;p__Pseudomonadota;c__Gammaproteobacteria;o__Enterobacterales;f__Enterobacteriaceae;g__Escherichia	0.9	1	Pseudomonadota	Gammaproteobacteria	gut	regulatory	Transcriptional regulation	Rha-like transcriptional regulator	gut-leaning	0.244372	regulatory	annotate
IMGVR_UViG_3300076411_000039|3300076411|Ga0563785_00039_49	IMGVR_UViG_3300076411_000039|3300076411|Ga0563785_00039	gut	9.55785	9.96077	91	regulatory	Phage antitermination protein Q	annotate	annotate	Post-transcriptional / RNA-mediated regulation	d__Bacteria;p__Pseudomonadota;c__Gammaproteobacteria;o__Enterobacterales;f__Enterobacteriaceae;g__Escherichia	0.9	1	Pseudomonadota	Gammaproteobacteria	gut	regulatory	Post-transcriptional / RNA-mediated regulation	Phage antitermination protein Q	gut-leaning	0.209215	regulatory	annotate
IMGVR_UViG_3300076411_000052|3300076411|Ga0563785_00052_6	IMGVR_UViG_3300076411_000052|3300076411|Ga0563785_00052	gut	8.49835	-6.02937	96	regulatory	anti-repressor Ant	annotate	annotate	Transcriptional regulation	d__Bacteria;p__Bacillota;c__Clostridia;o__Lachnospirales;f__Lachnospiraceae	1	1	Bacillota	Clostridia	gut	regulatory	Transcriptional regulation	anti-repressor Ant	gut-leaning	0.244372	regulatory	annotate
IMGVR_UViG_3300076411_000208|3300076411|Ga0563785_00210_4	IMGVR_UViG_3300076411_000208|3300076411|Ga0563785_00210	gut	2.95683	14.1333	21	regulatory	DNA binding protein	annotate	annotate	Transcriptional regulation	d__Bacteria;p__Bacillota;c__Clostridia;o__Oscillospirales;f__Oscillospiraceae;g__Hominicoprocola	1	1	Bacillota	Clostridia	gut	regulatory	Transcriptional regulation	DNA binding protein	gut-specific	0.129722	regulatory	annotate
IMGVR_UViG_3300076411_000016|3300076411|Ga0563785_00016_45	IMGVR_UViG_3300076411_000016|3300076411|Ga0563785_00016	gut	8.32023	10.4132	95	regulatory	transcriptional regulator	annotate	annotate	Transcriptional regulation	d__Bacteria;p__Bacillota;c__Clostridia;o__Lachnospirales;f__Lachnospiraceae;g__Hominiventricola	1	1	Bacillota	Clostridia	gut	regulatory	Transcriptional regulation	transcriptional regulator	gut-leaning	0.201106	regulatory	annotate
IMGVR_UViG_3300076412_000019|3300076412|Ga0563804_00019_23	IMGVR_UViG_3300076412_000019|3300076412|Ga0563804_00019	gut	3.48906	-0.224296	135	regulatory	rghR; HTH-type transcriptional regulator, competence development regulator	annotate	annotate	Transcriptional regulation	d__Bacteria;p__Bacillota;c__Clostridia;o__Lachnospirales;f__Lachnospiraceae;g__Blautia_A	0.8	0.7	Bacillota	Clostridia	gut	regulatory	Transcriptional regulation	rghR; HTH-type transcriptional regulator, competence development regulator	gut-leaning	0.223773	regulatory	annotate
IMGVR_UViG_3300076412_000019|3300076412|Ga0563804_00019_28	IMGVR_UViG_3300076412_000019|3300076412|Ga0563804_00019	gut	9.18991	-6.74992	96	regulatory	anti-repressor	annotate	annotate	Transcriptional regulation	d__Bacteria;p__Bacillota;c__Clostridia;o__Lachnospirales;f__Lachnospiraceae;g__Blautia_A	1	1	Bacillota	Clostridia	gut	regulatory	Transcriptional regulation	anti-repressor	gut-leaning	0.244372	regulatory	annotate
IMGVR_UViG_3300076413_000076|3300076413|Ga0564204_0093_9	IMGVR_UViG_3300076413_000076|3300076413|Ga0564204_0093	gut	0.446788	-6.41642	17	regulatory	transcriptional regulator	annotate	annotate	Transcriptional regulation	d__Bacteria;p__Bacillota;c__Clostridia;o__Lachnospirales;f__Lachnospiraceae	0.9	0.5	Bacillota	Clostridia	gut	regulatory	Transcriptional regulation	transcriptional regulator	gut-specific	0.143326	regulatory	annotate
IMGVR_UViG_3300076412_000043|3300076412|Ga0563804_00043_17	IMGVR_UViG_3300076412_000043|3300076412|Ga0563804_00043	gut	8.85122	-6.75175	96	regulatory	anti-repressor Ant	annotate	annotate	Transcriptional regulation	d__Bacteria;p__Bacillota;c__Clostridia;o__Oscillospirales;f__Oscillospiraceae	0.9	1	Bacillota	Clostridia	gut	regulatory	Transcriptional regulation	anti-repressor Ant	gut-leaning	0.244372	regulatory	annotate
IMGVR_UViG_3300076414_000117|3300076414|Ga0564136_00186_4	IMGVR_UViG_3300076414_000117|3300076414|Ga0564136_00186	gut	3.18654	13.9125	21	unclassified	DNA binding protein	specific	embedding	Transcriptional regulation	NA	1	0.2	NA	NA	gut	unclassified	Transcriptional regulation	DNA binding protein	gut-specific	0.129722	unclassified	de-novo
IMGVR_UViG_3300076417_000082|3300076417|Ga0563733_00122_11	IMGVR_UViG_3300076417_000082|3300076417|Ga0563733_00122	gut	6.95216	17.6087	1	regulatory	Phage neck terminator protein	annotate	annotate	Transcriptional regulation	NA	0	0.9	NA	NA	gut	regulatory	Transcriptional regulation	Phage neck terminator protein	soil-leaning	0.836827	regulatory	annotate
IMGVR_UViG_3300076412_000017|3300076412|Ga0563804_00017_23	IMGVR_UViG_3300076412_000017|3300076412|Ga0563804_00017	gut	7.99776	1.03824	99	regulatory	transcriptional regulator	annotate	annotate	Transcriptional regulation	d__Bacteria;p__Bacteroidota;c__Bacteroidia;o__Bacteroidales;f__Rikenellaceae;g__Alistipes	1	1	Bacteroidota	Bacteroidia	gut	regulatory	Transcriptional regulation	transcriptional regulator	gut-leaning	0.164739	regulatory	annotate
IMGVR_UViG_3300076412_000017|3300076412|Ga0563804_00017_56	IMGVR_UViG_3300076412_000017|3300076412|Ga0563804_00017	gut	9.05206	-6.9554	96	regulatory	anti-repressor Ant	annotate	annotate	Transcriptional regulation	d__Bacteria;p__Bacteroidota;c__Bacteroidia;o__Bacteroidales;f__Rikenellaceae;g__Alistipes	1	1	Bacteroidota	Bacteroidia	gut	regulatory	Transcriptional regulation	anti-repressor Ant	gut-leaning	0.244372	regulatory	annotate
IMGVR_UViG_3300076413_000086|3300076413|Ga0564204_0110_2	IMGVR_UViG_3300076413_000086|3300076413|Ga0564204_0110	gut	16.3768	-3.01978	49	regulatory	transcriptional repressor	annotate	annotate	Transcriptional regulation	d__Bacteria;p__Bacillota;c__Clostridia;o__Monoglobales;f__Monoglobaceae;g__UMGS1820	1	1	Bacillota	Clostridia	gut	regulatory	Transcriptional regulation	transcriptional repressor	gut-leaning	0.306697	regulatory	annotate
IMGVR_UViG_3300076414_000005|3300076414|Ga0564136_00005_8	IMGVR_UViG_3300076414_000005|3300076414|Ga0564136_00005	gut	5.33129	-3.79223	48	physiological	Virulence-associated protein E-like domain	annotate	annotate	Virulence & host interaction	d__Bacteria;p__Bacillota;c__Bacilli;o__RF39;f__UBA660;g__CAG-302	0.5	0.8	Bacillota	Bacilli	gut	physiological	Virulence & host interaction	Virulence-associated protein E-like domain	soil-leaning	0.658416	physiological	annotate
IMGVR_UViG_3300076417_000065|3300076417|Ga0563733_00090_7	IMGVR_UViG_3300076417_000065|3300076417|Ga0563733_00090	gut	4.94582	-5.79585	11	regulatory	co-chaperonin GroES	annotate	annotate	Regulatory chaperones & coregulators	d__Bacteria;p__Pseudomonadota;c__Gammaproteobacteria;o__Enterobacterales;f__Vibrionaceae	0	0.8	Pseudomonadota	Gammaproteobacteria	gut	regulatory	Regulatory chaperones & coregulators	co-chaperonin GroES	soil-specific	0.911545	regulatory	annotate
IMGVR_UViG_3300076418_000032|3300076418|Ga0563784_00032_34	IMGVR_UViG_3300076418_000032|3300076418|Ga0563784_00032	gut	5.9606	6.56853	123	metabolic	nrdG; anaerobic ribonucleoside-triphosphate reductase activating protein [EC:1.97.1.4]	annotate	annotate	Other	d__Bacteria;p__Bacillota;c__Clostridia;o__Oscillospirales;f__Acutalibacteraceae	1	1	Bacillota	Clostridia	gut	metabolic	Other	nrdG; anaerobic ribonucleoside-triphosphate reductase activating protein [EC:1.97.1.4]	gut-specific	0.111884	metabolic	annotate
IMGVR_UViG_3300076425_000011|3300076425|Ga0564137_00037_15	IMGVR_UViG_3300076425_000011|3300076425|Ga0564137_00037	gut	10.1462	-5.85234	96	unclassified		unassigned	none	Transcriptional regulation	d__Bacteria;p__Bacteroidota;c__Bacteroidia;o__Bacteroidales;f__Bacteroidaceae;g__Bacteroides	0.6	0.7	Bacteroidota	Bacteroidia	gut	unclassified	Transcriptional regulation		gut-leaning	0.244372	unclassified	de-novo
IMGVR_UViG_3300076426_000037|3300076426|Ga0564224_00128_2	IMGVR_UViG_3300076426_000037|3300076426|Ga0564224_00128	gut	2.8623	13.9584	21	regulatory	DNA binding protein	annotate	annotate	Transcriptional regulation	d__Bacteria;p__Bacillota;c__Negativicutes;o__Acidaminococcales;f__Acidaminococcaceae;g__Phascolarctobacterium	1	1	Bacillota	Negativicutes	gut	regulatory	Transcriptional regulation	DNA binding protein	gut-specific	0.129722	regulatory	annotate
IMGVR_UViG_3300076424_000009|3300076424|Ga0563753_00009_36	IMGVR_UViG_3300076424_000009|3300076424|Ga0563753_00009	gut	3.30218	-0.195115	135	regulatory	transcriptional regulator	annotate	annotate	Transcriptional regulation	d__Bacteria;p__Bacillota;c__Clostridia;o__Lachnospirales;f__Lachnospiraceae;g__Anaerostipes	1	0.9	Bacillota	Clostridia	gut	regulatory	Transcriptional regulation	transcriptional regulator	gut-leaning	0.223773	regulatory	annotate
IMGVR_UViG_3300076429_000106|3300076429|Ga0563875_00133_13	IMGVR_UViG_3300076429_000106|3300076429|Ga0563875_00133	gut	3.55791	-0.130492	135	unclassified	Transcriptional regulation	L1	cluster	Transcriptional regulation	d__Bacteria;p__Bacillota;c__Clostridia;o__Lachnospirales;f__Lachnospiraceae;g__Blautia_A	0.7	0.3	Bacillota	Clostridia	gut	unclassified	Transcriptional regulation	Transcriptional regulation	gut-leaning	0.223773	unclassified	de-novo
IMGVR_UViG_3300076425_000076|3300076425|Ga0564137_00240_4	IMGVR_UViG_3300076425_000076|3300076425|Ga0564137_00240	gut	2.99309	14.1122	21	regulatory	DNA binding protein	annotate	annotate	Transcriptional regulation	d__Bacteria;p__Bacillota;c__Negativicutes;o__Acidaminococcales;f__Acidaminococcaceae;g__Phascolarctobacterium_A	1	1	Bacillota	Negativicutes	gut	regulatory	Transcriptional regulation	DNA binding protein	gut-specific	0.129722	regulatory	annotate
IMGVR_UViG_3300076424_000004|3300076424|Ga0563753_00004_4	IMGVR_UViG_3300076424_000004|3300076424|Ga0563753_00004	gut	-4.16339	-1.69644	10	physiological	CRISPR/Cas system associated	annotate	annotate	Defense & anti-defense systems	d__Bacteria;p__Bacteroidota;c__Bacteroidia;o__Bacteroidales;f__Bacteroidaceae;g__Bacteroides	1	1	Bacteroidota	Bacteroidia	gut	physiological	Defense & anti-defense systems	CRISPR/Cas system associated	soil-leaning	0.783718	physiological	annotate
IMGVR_UViG_3300076433_000067|3300076433|Ga0563788_00067_25	IMGVR_UViG_3300076433_000067|3300076433|Ga0563788_00067	gut	6.81658	0.00689244	87	regulatory	Cro/C1-type HTH DNA-binding domain	annotate	annotate	Transcriptional regulation	d__Bacteria;p__Bacillota;c__Clostridia;o__Oscillospirales;f__Ruminococcaceae;g__Faecalibacterium	1	1	Bacillota	Clostridia	gut	regulatory	Transcriptional regulation	Cro/C1-type HTH DNA-binding domain	gut-specific	0.0450237	regulatory	annotate
IMGVR_UViG_3300076431_000004|3300076431|Ga0564110_00004_15	IMGVR_UViG_3300076431_000004|3300076431|Ga0564110_00004	gut	-3.8656	-1.41154	10	physiological	CRISPR/Cas system associated	annotate	annotate	Defense & anti-defense systems	NA	1	1	NA	NA	gut	physiological	Defense & anti-defense systems	CRISPR/Cas system associated	soil-leaning	0.783718	physiological	annotate
IMGVR_UViG_3300076434_000058|3300076434|Ga0563945_00286_7	IMGVR_UViG_3300076434_000058|3300076434|Ga0563945_00286	gut	2.88884	14.2012	21	regulatory	DNA binding protein	annotate	annotate	Transcriptional regulation	NA	1	1	NA	NA	gut	regulatory	Transcriptional regulation	DNA binding protein	gut-specific	0.129722	regulatory	annotate
IMGVR_UViG_3300076440_000039|3300076440|Ga0564029_00080_6	IMGVR_UViG_3300076440_000039|3300076440|Ga0564029_00080	gut	3.18157	14.3281	21	regulatory	DNA binding protein	annotate	annotate	Transcriptional regulation	d__Bacteria;p__Bacillota;c__Negativicutes;o__Acidaminococcales;f__Acidaminococcaceae;g__Phascolarctobacterium	1	1	Bacillota	Negativicutes	gut	regulatory	Transcriptional regulation	DNA binding protein	gut-specific	0.129722	regulatory	annotate
IMGVR_UViG_3300076433_000037|3300076433|Ga0563788_00037_40	IMGVR_UViG_3300076433_000037|3300076433|Ga0563788_00037	gut	9.77631	-6.79393	96	regulatory	transcriptional regulator	annotate	annotate	Transcriptional regulation	d__Bacteria;p__Bacillota;c__Clostridia;o__Oscillospirales;f__Oscillospiraceae;g__Vescimonas	0.9	1	Bacillota	Clostridia	gut	regulatory	Transcriptional regulation	transcriptional regulator	gut-leaning	0.244372	regulatory	annotate
IMGVR_UViG_3300076433_000050|3300076433|Ga0563788_00050_5	IMGVR_UViG_3300076433_000050|3300076433|Ga0563788_00050	gut	3.20932	-0.0343728	135	unclassified	Helix-turn-helix domain	specific	cluster	Transcriptional regulation	d__Bacteria;p__Bacillota;c__Clostridia;o__Lachnospirales;f__Lachnospiraceae;g__Gallintestinimicrobium	1	0.7	Bacillota	Clostridia	gut	unclassified	Transcriptional regulation	Helix-turn-helix domain	gut-leaning	0.223773	unclassified	de-novo
IMGVR_UViG_3300076433_000058|3300076433|Ga0563788_00058_24	IMGVR_UViG_3300076433_000058|3300076433|Ga0563788_00058	gut	-0.0823766	-7.13423	17	unclassified	transcriptional regulator	specific	embedding	Transcriptional regulation	d__Bacteria;p__Bacillota;c__Clostridia;o__Oscillospirales;f__Ruminococcaceae;g__Faecalibacterium	1	0.7	Bacillota	Clostridia	gut	unclassified	Transcriptional regulation	transcriptional regulator	gut-specific	0.143326	unclassified	de-novo
IMGVR_UViG_3300076436_000071|3300076436|Ga0564554_00322_3	IMGVR_UViG_3300076436_000071|3300076436|Ga0564554_00322	gut	3.15524	14.3159	21	regulatory	DNA binding protein	annotate	annotate	Transcriptional regulation	d__Bacteria;p__Bacillota;c__Clostridia;o__Oscillospirales;f__Oscillospiraceae;g__Lawsonibacter	1	1	Bacillota	Clostridia	gut	regulatory	Transcriptional regulation	DNA binding protein	gut-specific	0.129722	regulatory	annotate
IMGVR_UViG_3300076429_000020|3300076429|Ga0563875_00020_13	IMGVR_UViG_3300076429_000020|3300076429|Ga0563875_00020	gut	3.393	-0.0750884	135	metabolic	alaA; alanine-synthesizing transaminase [EC:2.6.1.66] [EC:2.6.1.2]; K10907; aminotransferase [EC:2.6.1.-]	annotate	annotate	Amino acid metabolism	d__Bacteria;p__Bacillota;c__Clostridia;o__Lachnospirales;f__Lachnospiraceae;g__Roseburia_A	1	0.3	Bacillota	Clostridia	gut	metabolic	Amino acid metabolism	alaA; alanine-synthesizing transaminase [EC:2.6.1.66] [EC:2.6.1.2]; K10907; aminotransferase [EC:2.6.1.-]	gut-leaning	0.223773	metabolic	annotate
IMGVR_UViG_3300076443_000038|3300076443|Ga0564074_00202_6	IMGVR_UViG_3300076443_000038|3300076443|Ga0564074_00202	gut	3.14954	14.2588	21	regulatory	DNA binding protein	annotate	annotate	Transcriptional regulation	d__Bacteria;p__Bacillota;c__Negativicutes;o__Acidaminococcales;f__Acidaminococcaceae;g__Phascolarctobacterium	1	1	Bacillota	Negativicutes	gut	regulatory	Transcriptional regulation	DNA binding protein	gut-specific	0.129722	regulatory	annotate
IMGVR_UViG_3300076435_000003|3300076435|Ga0564171_00003_14	IMGVR_UViG_3300076435_000003|3300076435|Ga0564171_00003	gut	4.93877	5.57552	149	metabolic	GCH1, folE; GTP cyclohydrolase IA [EC:3.5.4.16]	annotate	annotate	Cofactor & vitamin metabolism	d__Bacteria;p__Bacteroidota;c__Bacteroidia;o__Bacteroidales;f__Bacteroidaceae;g__Bacteroides	0.6	1	Bacteroidota	Bacteroidia	gut	metabolic	Cofactor & vitamin metabolism	GCH1, folE; GTP cyclohydrolase IA [EC:3.5.4.16]	soil-leaning	0.784008	metabolic	annotate
IMGVR_UViG_3300076435_000003|3300076435|Ga0564171_00003_42	IMGVR_UViG_3300076435_000003|3300076435|Ga0564171_00003	gut	-4.17115	-1.7038	10	physiological	CRISPR/Cas system associated	annotate	annotate	Defense & anti-defense systems	d__Bacteria;p__Bacteroidota;c__Bacteroidia;o__Bacteroidales;f__Bacteroidaceae;g__Bacteroides	1	1	Bacteroidota	Bacteroidia	gut	physiological	Defense & anti-defense systems	CRISPR/Cas system associated	soil-leaning	0.783718	physiological	annotate
IMGVR_UViG_3300076435_000003|3300076435|Ga0564171_00003_43	IMGVR_UViG_3300076435_000003|3300076435|Ga0564171_00003	gut	9.99978	7.29968	169	metabolic	norD; nitric oxide reductase NorD protein	annotate	annotate	Transcriptional regulation	d__Bacteria;p__Bacteroidota;c__Bacteroidia;o__Bacteroidales;f__Bacteroidaceae;g__Bacteroides	1	1	Bacteroidota	Bacteroidia	gut	metabolic	Transcriptional regulation	norD; nitric oxide reductase NorD protein	soil-specific	0.873589	metabolic	annotate
IMGVR_UViG_3300076433_000033|3300076433|Ga0563788_00033_28	IMGVR_UViG_3300076433_000033|3300076433|Ga0563788_00033	gut	10.3399	6.93262	171	metabolic	E3.1.3.48; protein-tyrosine phosphatase [EC:3.1.3.48]	annotate	annotate	Transcriptional regulation	d__Bacteria;p__Bacillota;c__Clostridia;o__Oscillospirales;f__Oscillospiraceae;g__Vescimonas	0.1	1	Bacillota	Clostridia	gut	metabolic	Transcriptional regulation	E3.1.3.48; protein-tyrosine phosphatase [EC:3.1.3.48]	soil-leaning	0.751001	metabolic	annotate
IMGVR_UViG_3300076442_000087|3300076442|Ga0564233_00405_3	IMGVR_UViG_3300076442_000087|3300076442|Ga0564233_00405	gut	3.17148	14.3371	21	regulatory	DNA binding protein	annotate	annotate	Transcriptional regulation	d__Bacteria;p__Bacillota;c__Clostridia;o__Oscillospirales;f__Oscillospiraceae;g__Oscillibacter	1	1	Bacillota	Clostridia	gut	regulatory	Transcriptional regulation	DNA binding protein	gut-specific	0.129722	regulatory	annotate
IMGVR_UViG_3300076421_000001|3300076421|Ga0563835_00001_53	IMGVR_UViG_3300076421_000001|3300076421|Ga0563835_00001	gut	9.34743	-7.16838	96	regulatory	anti-repressor Ant	annotate	annotate	Transcriptional regulation	d__Bacteria;p__Bacteroidota;c__Bacteroidia;o__Bacteroidales;f__Bacteroidaceae;g__Bacteroides	1	1	Bacteroidota	Bacteroidia	gut	regulatory	Transcriptional regulation	anti-repressor Ant	gut-leaning	0.244372	regulatory	annotate
IMGVR_UViG_3300076421_000001|3300076421|Ga0563835_00001_175	IMGVR_UViG_3300076421_000001|3300076421|Ga0563835_00001	gut	9.16676	-7.01885	96	regulatory	anti-repressor Ant	annotate	annotate	Transcriptional regulation	d__Bacteria;p__Bacteroidota;c__Bacteroidia;o__Bacteroidales;f__Bacteroidaceae;g__Bacteroides	1	1	Bacteroidota	Bacteroidia	gut	regulatory	Transcriptional regulation	anti-repressor Ant	gut-leaning	0.244372	regulatory	annotate
IMGVR_UViG_3300076447_000031|3300076447|Ga0564411_00100_3	IMGVR_UViG_3300076447_000031|3300076447|Ga0564411_00100	gut	7.50095	8.89928	100	metabolic	cobS; cobaltochelatase CobS [EC:6.6.1.2]	annotate	annotate	Toxin-antitoxin systems	d__Bacteria;p__Bacteroidota;c__Bacteroidia;o__Bacteroidales;f__Bacteroidaceae	0.7	0.9	Bacteroidota	Bacteroidia	gut	metabolic	Toxin-antitoxin systems	cobS; cobaltochelatase CobS [EC:6.6.1.2]	soil-leaning	0.789097	metabolic	annotate
IMGVR_UViG_3300076445_000007|3300076445|Ga0564341_00007_9	IMGVR_UViG_3300076445_000007|3300076445|Ga0564341_00007	gut	6.95946	6.49833	163	metabolic	asnB, ASNS; asparagine synthase (glutamine-hydrolysing) [EC:6.3.5.4]	annotate	annotate	Amino acid metabolism	d__Bacteria;p__Bacteroidota;c__Bacteroidia;o__Bacteroidales;f__Rikenellaceae;g__Alistipes	1	1	Bacteroidota	Bacteroidia	gut	metabolic	Amino acid metabolism	asnB, ASNS; asparagine synthase (glutamine-hydrolysing) [EC:6.3.5.4]	soil-leaning	0.808099	metabolic	annotate
IMGVR_UViG_3300076449_000066|3300076449|Ga0564545_00265_2	IMGVR_UViG_3300076449_000066|3300076449|Ga0564545_00265	gut	2.92858	13.9785	21	regulatory	DNA binding protein	annotate	annotate	Transcriptional regulation	d__Bacteria;p__Pseudomonadota;c__Gammaproteobacteria;o__Burkholderiales;f__Burkholderiaceae;g__Parasutterella	1	1	Pseudomonadota	Gammaproteobacteria	gut	regulatory	Transcriptional regulation	DNA binding protein	gut-specific	0.129722	regulatory	annotate
IMGVR_UViG_3300076450_000014|3300076450|Ga0564228_00038_5	IMGVR_UViG_3300076450_000014|3300076450|Ga0564228_00038	gut	8.0048	1.00371	99	regulatory	transcriptional regulator	annotate	annotate	Transcriptional regulation	d__Bacteria;p__Bacteroidota;c__Bacteroidia;o__Bacteroidales;f__Bacteroidaceae;g__Prevotella	1	1	Bacteroidota	Bacteroidia	gut	regulatory	Transcriptional regulation	transcriptional regulator	gut-leaning	0.164739	regulatory	annotate
IMGVR_UViG_3300076450_000121|3300076450|Ga0564228_00408_6	IMGVR_UViG_3300076450_000121|3300076450|Ga0564228_00408	gut	3.12852	14.3436	21	regulatory	DNA binding protein	annotate	annotate	Transcriptional regulation	d__Bacteria;p__Bacillota;c__Clostridia;o__Oscillospirales;f__Oscillospiraceae;g__Oscillibacter	1	1	Bacillota	Clostridia	gut	regulatory	Transcriptional regulation	DNA binding protein	gut-specific	0.129722	regulatory	annotate
IMGVR_UViG_3300076452_000045|3300076452|Ga0563883_00045_21	IMGVR_UViG_3300076452_000045|3300076452|Ga0563883_00045	gut	8.15294	-3.38248	73	physiological	Abi-like protein	annotate	annotate	Defense & anti-defense systems	d__Bacteria;p__Bacillota;c__Clostridia;o__Oscillospirales;f__Ruminococcaceae	1	1	Bacillota	Clostridia	gut	physiological	Defense & anti-defense systems	Abi-like protein	gut-specific	0.0619172	physiological	annotate
IMGVR_UViG_3300076447_000040|3300076447|Ga0564411_00135_13	IMGVR_UViG_3300076447_000040|3300076447|Ga0564411_00135	gut	8.94358	-6.26806	96	regulatory	anti-repressor Ant	annotate	annotate	Transcriptional regulation	d__Bacteria;p__Bacteroidota;c__Bacteroidia;o__Bacteroidales;f__Bacteroidaceae;g__Alloprevotella	1	1	Bacteroidota	Bacteroidia	gut	regulatory	Transcriptional regulation	anti-repressor Ant	gut-leaning	0.244372	regulatory	annotate
IMGVR_UViG_3300076452_000064|3300076452|Ga0563883_00064_10	IMGVR_UViG_3300076452_000064|3300076452|Ga0563883_00064	gut	4.89069	5.82993	149	metabolic	GCH1, folE; GTP cyclohydrolase IA [EC:3.5.4.16]	annotate	annotate	Cofactor & vitamin metabolism	d__Bacteria;p__Bacteroidota;c__Bacteroidia;o__Bacteroidales;f__Bacteroidaceae	0.2	1	Bacteroidota	Bacteroidia	gut	metabolic	Cofactor & vitamin metabolism	GCH1, folE; GTP cyclohydrolase IA [EC:3.5.4.16]	soil-leaning	0.784008	metabolic	annotate
IMGVR_UViG_3300076455_000037|3300076455|Ga0564018_00281_2	IMGVR_UViG_3300076455_000037|3300076455|Ga0564018_00281	gut	2.88335	13.9307	21	regulatory	DNA binding protein	annotate	annotate	Transcriptional regulation	d__Bacteria;p__Bacillota;c__Negativicutes;o__Acidaminococcales;f__Acidaminococcaceae;g__Fusicatenibacter_A	1	1	Bacillota	Negativicutes	gut	regulatory	Transcriptional regulation	DNA binding protein	gut-specific	0.129722	regulatory	annotate
IMGVR_UViG_3300076452_000128|3300076452|Ga0563883_00151_5	IMGVR_UViG_3300076452_000128|3300076452|Ga0563883_00151	gut	12.3732	14.2346	13	unclassified		specific	embedding	Transcriptional regulation	d__Bacteria;p__Bacillota;c__Clostridia;o__Oscillospirales;f__Ruminococcaceae;g__Faecalibacterium	0.1	0.4	Bacillota	Clostridia	gut	unclassified	Transcriptional regulation		soil-specific	0.948442	unclassified	de-novo
IMGVR_UViG_3300076452_000190|3300076452|Ga0563883_00248_6	IMGVR_UViG_3300076452_000190|3300076452|Ga0563883_00248	gut	0.578174	-6.36608	17	unclassified	transcriptional regulator	specific	embedding	Transcriptional regulation	d__Bacteria;p__Bacillota;c__Clostridia;o__Oscillospirales;f__Oscillospiraceae	0.7	0.7	Bacillota	Clostridia	gut	unclassified	Transcriptional regulation	transcriptional regulator	gut-specific	0.143326	unclassified	de-novo
IMGVR_UViG_3300076454_000057|3300076454|Ga0564005_00124_2	IMGVR_UViG_3300076454_000057|3300076454|Ga0564005_00124	gut	2.86046	13.919	21	regulatory	DNA binding protein	annotate	annotate	Transcriptional regulation	d__Bacteria;p__Bacillota;c__Clostridia;o__Oscillospirales;f__Ruminococcaceae	0.9	1	Bacillota	Clostridia	gut	regulatory	Transcriptional regulation	DNA binding protein	gut-specific	0.129722	regulatory	annotate
IMGVR_UViG_3300076461_000012|3300076461|Ga0563959_00149_6	IMGVR_UViG_3300076461_000012|3300076461|Ga0563959_00149	gut	9.52697	9.98952	91	regulatory	Phage antitermination protein Q	annotate	annotate	Post-transcriptional / RNA-mediated regulation	d__Bacteria;p__Pseudomonadota;c__Gammaproteobacteria;o__Enterobacterales;f__Enterobacteriaceae;g__Escherichia	0.8	1	Pseudomonadota	Gammaproteobacteria	gut	regulatory	Post-transcriptional / RNA-mediated regulation	Phage antitermination protein Q	gut-leaning	0.209215	regulatory	annotate
IMGVR_UViG_3300076458_000017|3300076458|Ga0564274_00285_2	IMGVR_UViG_3300076458_000017|3300076458|Ga0564274_00285	gut	6.0667	5.85308	166	metabolic	UGDH, ugd; UDPglucose 6-dehydrogenase [EC:1.1.1.22]	annotate	annotate	Other	NA	0.4	0.6	NA	NA	gut	metabolic	Other	UGDH, ugd; UDPglucose 6-dehydrogenase [EC:1.1.1.22]	soil-leaning	0.825806	metabolic	annotate
IMGVR_UViG_3300076458_000017|3300076458|Ga0564274_00285_8	IMGVR_UViG_3300076458_000017|3300076458|Ga0564274_00285	gut	4.8522	-1.87748	58	metabolic	S-adenosylmethionine decarboxylase	annotate	annotate	Other	NA	0.6	0.3	NA	NA	gut	metabolic	Other	S-adenosylmethionine decarboxylase	soil-leaning	0.684211	metabolic	annotate
IMGVR_UViG_3300076458_000018|3300076458|Ga0564274_00300_6	IMGVR_UViG_3300076458_000018|3300076458|Ga0564274_00300	gut	1.55988	-6.64816	17	regulatory	transcriptional regulator	annotate	annotate	Transcriptional regulation	d__Bacteria;p__Bacillota;c__Clostridia;o__Lachnospirales;f__Lachnospiraceae;g__Lachnospira	1	1	Bacillota	Clostridia	gut	regulatory	Transcriptional regulation	transcriptional regulator	gut-specific	0.143326	regulatory	annotate
IMGVR_UViG_3300076459_000008|3300076459|Ga0563925_00010_7	IMGVR_UViG_3300076459_000008|3300076459|Ga0563925_00010	gut	9.52915	9.96893	91	regulatory	Phage antitermination protein Q	annotate	annotate	Post-transcriptional / RNA-mediated regulation	d__Bacteria;p__Pseudomonadota;c__Gammaproteobacteria;o__Enterobacterales;f__Enterobacteriaceae;g__Escherichia	0.9	1	Pseudomonadota	Gammaproteobacteria	gut	regulatory	Post-transcriptional / RNA-mediated regulation	Phage antitermination protein Q	gut-leaning	0.209215	regulatory	annotate
IMGVR_UViG_3300076459_000008|3300076459|Ga0563925_00010_20	IMGVR_UViG_3300076459_000008|3300076459|Ga0563925_00010	gut	10.4024	4.18785	101	regulatory	CII-like transcriptional activator	annotate	annotate	Transcriptional regulation	d__Bacteria;p__Pseudomonadota;c__Gammaproteobacteria;o__Enterobacterales;f__Enterobacteriaceae;g__Escherichia	0.5	1	Pseudomonadota	Gammaproteobacteria	gut	regulatory	Transcriptional regulation	CII-like transcriptional activator	gut-leaning	0.336824	regulatory	annotate
IMGVR_UViG_3300076456_000010|3300076456|Ga0563985_00010_26	IMGVR_UViG_3300076456_000010|3300076456|Ga0563985_00010	gut	3.31955	0.924146	134	regulatory	transcriptional regulator	annotate	annotate	Transcriptional regulation	d__Bacteria;p__Bacillota;c__Clostridia;o__Lachnospirales;f__Lachnospiraceae;g__Pilosibacter	0.9	0.5	Bacillota	Clostridia	gut	regulatory	Transcriptional regulation	transcriptional regulator	gut-leaning	0.256125	regulatory	annotate
IMGVR_UViG_3300076452_000046|3300076452|Ga0563883_00046_15	IMGVR_UViG_3300076452_000046|3300076452|Ga0563883_00046	gut	8.90363	-6.879	96	regulatory	anti-repressor Ant	annotate	annotate	Transcriptional regulation	d__Bacteria;p__Bacillota;c__Clostridia;o__Lachnospirales;f__Lachnospiraceae	0.9	1	Bacillota	Clostridia	gut	regulatory	Transcriptional regulation	anti-repressor Ant	gut-leaning	0.244372	regulatory	annotate
IMGVR_UViG_3300076464_000147|3300076464|Ga0563924_00724_5	IMGVR_UViG_3300076464_000147|3300076464|Ga0563924_00724	gut	3.03842	14.1517	21	regulatory	DNA binding protein	annotate	annotate	Transcriptional regulation	d__Bacteria;p__Pseudomonadota;c__Gammaproteobacteria;o__Burkholderiales;f__Burkholderiaceae;g__Duodenibacillus	1	1	Pseudomonadota	Gammaproteobacteria	gut	regulatory	Transcriptional regulation	DNA binding protein	gut-specific	0.129722	regulatory	annotate
IMGVR_UViG_3300076464_000020|3300076464|Ga0563924_00183_9	IMGVR_UViG_3300076464_000020|3300076464|Ga0563924_00183	gut	7.44392	13.0565	3	regulatory	DNA binding domain	annotate	annotate	Transcriptional regulation	d__Bacteria;p__Pseudomonadota;c__Gammaproteobacteria;o__Enterobacterales;f__Enterobacteriaceae;g__Citrobacter	1	1	Pseudomonadota	Gammaproteobacteria	gut	regulatory	Transcriptional regulation	DNA binding domain	gut-leaning	0.168377	regulatory	annotate
IMGVR_UViG_3300076470_000021|3300076470|Ga0564270_00310_7	IMGVR_UViG_3300076470_000021|3300076470|Ga0564270_00310	gut	8.70655	-5.88979	96	unclassified		specific	cluster	Transcriptional regulation	d__Bacteria;p__Bacillota;c__Negativicutes;o__Acidaminococcales;f__Acidaminococcaceae;g__Phascolarctobacterium	1	0.6	Bacillota	Negativicutes	gut	unclassified	Transcriptional regulation		gut-leaning	0.244372	unclassified	de-novo
IMGVR_UViG_3300076470_000043|3300076470|Ga0564270_00517_8	IMGVR_UViG_3300076470_000043|3300076470|Ga0564270_00517	gut	9.4943	10.0177	91	regulatory	Antitermination protein Q	annotate	annotate	Post-transcriptional / RNA-mediated regulation	d__Bacteria;p__Pseudomonadota;c__Gammaproteobacteria;o__Enterobacterales;f__Enterobacteriaceae;g__Escherichia	1	1	Pseudomonadota	Gammaproteobacteria	gut	regulatory	Post-transcriptional / RNA-mediated regulation	Antitermination protein Q	gut-leaning	0.209215	regulatory	annotate
IMGVR_UViG_3300076459_000004|3300076459|Ga0563925_00004_27	IMGVR_UViG_3300076459_000004|3300076459|Ga0563925_00004	gut	4.31275	-5.20051	11	regulatory	groES, HSPE1; chaperonin GroES	annotate	annotate	Regulatory chaperones & coregulators	NA	1	1	NA	NA	gut	regulatory	Regulatory chaperones & coregulators	groES, HSPE1; chaperonin GroES	soil-specific	0.911545	regulatory	annotate
IMGVR_UViG_3300076468_000005|3300076468|Ga0564259_00005_50	IMGVR_UViG_3300076468_000005|3300076468|Ga0564259_00005	gut	8.81753	-6.67124	96	regulatory	anti-repressor Ant	annotate	annotate	Transcriptional regulation	d__Bacteria;p__Bacteroidota;c__Bacteroidia;o__Bacteroidales;f__Bacteroidaceae;g__Bacteroides	1	1	Bacteroidota	Bacteroidia	gut	regulatory	Transcriptional regulation	anti-repressor Ant	gut-leaning	0.244372	regulatory	annotate
IMGVR_UViG_3300076472_000018|3300076472|Ga0564214_00182_14	IMGVR_UViG_3300076472_000018|3300076472|Ga0564214_00182	gut	0.514259	-6.82803	17	regulatory	transcriptional regulator	annotate	annotate	Transcriptional regulation	d__Bacteria;p__Bacillota;c__Clostridia;o__Oscillospirales;f__Acutalibacteraceae;g__Fimenecus	0.9	0.6	Bacillota	Clostridia	gut	regulatory	Transcriptional regulation	transcriptional regulator	gut-specific	0.143326	regulatory	annotate
IMGVR_UViG_3300076475_000121|3300076475|Ga0564434_00197_5	IMGVR_UViG_3300076475_000121|3300076475|Ga0564434_00197	gut	3.08802	14.1698	21	regulatory	DNA binding protein	annotate	annotate	Transcriptional regulation	d__Bacteria;p__Bacillota;c__Negativicutes;o__Acidaminococcales;f__Acidaminococcaceae;g__Phascolarctobacterium_A	1	1	Bacillota	Negativicutes	gut	regulatory	Transcriptional regulation	DNA binding protein	gut-specific	0.129722	regulatory	annotate
IMGVR_UViG_3300076470_000006|3300076470|Ga0564270_00055_4	IMGVR_UViG_3300076470_000006|3300076470|Ga0564270_00055	gut	9.5162	3.82989	153	unclassified	Arc-like repressor	specific	cluster	Transcriptional regulation	d__Bacteria;p__Bacillota;c__Clostridia;o__Oscillospirales;f__Oscillospiraceae;g__Vescimonas	0.9	0.5	Bacillota	Clostridia	gut	unclassified	Transcriptional regulation	Arc-like repressor	soil-leaning	0.725876	unclassified	de-novo
IMGVR_UViG_3300076463_000001|3300076463|Ga0563813_00001_34	IMGVR_UViG_3300076463_000001|3300076463|Ga0563813_00001	gut	-3.85212	-1.40056	10	physiological	CRISPR/Cas system associated	annotate	annotate	Defense & anti-defense systems	NA	0.9	1	NA	NA	gut	physiological	Defense & anti-defense systems	CRISPR/Cas system associated	soil-leaning	0.783718	physiological	annotate
IMGVR_UViG_3300076476_000079|3300076476|Ga0564044_00271_4	IMGVR_UViG_3300076476_000079|3300076476|Ga0564044_00271	gut	1.04764	7.15307	36	metabolic	GGCT; gamma-glutamylcyclotransferase [EC:4.3.2.9]	annotate	annotate	Amino acid metabolism	d__Bacteria;p__Bacillota;c__Clostridia;o__Oscillospirales;f__Ruminococcaceae	0.8	1	Bacillota	Clostridia	gut	metabolic	Amino acid metabolism	GGCT; gamma-glutamylcyclotransferase [EC:4.3.2.9]	gut-specific	0.133163	metabolic	annotate
IMGVR_UViG_3300076476_000025|3300076476|Ga0564044_00075_18	IMGVR_UViG_3300076476_000025|3300076476|Ga0564044_00075	gut	5.9667	5.45466	166	metabolic	folD; methylenetetrahydrofolate dehydrogenase (NADP+) / methenyltetrahydrofolate cyclohydrolase [EC:1.5.1.5] [EC:3.5.4.9]	annotate	annotate	Cofactor & vitamin metabolism	d__Bacteria;p__Bacillota;c__Clostridia;o__Oscillospirales;f__Ruminococcaceae;g__Faecalibacterium	1	1	Bacillota	Clostridia	gut	metabolic	Cofactor & vitamin metabolism	folD; methylenetetrahydrofolate dehydrogenase (NADP+) / methenyltetrahydrofolate cyclohydrolase [EC:1.5.1.5] [EC:3.5.4.9]	soil-leaning	0.825806	metabolic	annotate
IMGVR_UViG_3300076476_000025|3300076476|Ga0564044_00075_31	IMGVR_UViG_3300076476_000025|3300076476|Ga0564044_00075	gut	5.84825	6.57846	123	metabolic	nrdG; anaerobic ribonucleoside-triphosphate reductase activating protein [EC:1.97.1.4]	annotate	annotate	Other	d__Bacteria;p__Bacillota;c__Clostridia;o__Oscillospirales;f__Ruminococcaceae;g__Faecalibacterium	1	1	Bacillota	Clostridia	gut	metabolic	Other	nrdG; anaerobic ribonucleoside-triphosphate reductase activating protein [EC:1.97.1.4]	gut-specific	0.111884	metabolic	annotate
IMGVR_UViG_3300076478_000125|3300076478|Ga0564113_00263_3	IMGVR_UViG_3300076478_000125|3300076478|Ga0564113_00263	gut	9.48157	10.0412	91	regulatory	Antitermination protein Q	annotate	annotate	Post-transcriptional / RNA-mediated regulation	d__Bacteria;p__Pseudomonadota;c__Gammaproteobacteria;o__Enterobacterales;f__Enterobacteriaceae;g__Pectobacterium	0.9	1	Pseudomonadota	Gammaproteobacteria	gut	regulatory	Post-transcriptional / RNA-mediated regulation	Antitermination protein Q	gut-leaning	0.209215	regulatory	annotate
IMGVR_UViG_3300076478_000144|3300076478|Ga0564113_00305_2	IMGVR_UViG_3300076478_000144|3300076478|Ga0564113_00305	gut	2.88632	14.0129	21	regulatory	DNA binding protein	annotate	annotate	Transcriptional regulation	NA	1	1	NA	NA	gut	regulatory	Transcriptional regulation	DNA binding protein	gut-specific	0.129722	regulatory	annotate
IMGVR_UViG_3300076482_000007|3300076482|Ga0564026_00070_4	IMGVR_UViG_3300076482_000007|3300076482|Ga0564026_00070	gut	2.92447	14.1625	21	regulatory	DNA binding protein	annotate	annotate	Transcriptional regulation	d__Bacteria;p__Bacillota;c__Clostridia;o__Oscillospirales;f__Oscillospiraceae;g__Oscillibacter	1	1	Bacillota	Clostridia	gut	regulatory	Transcriptional regulation	DNA binding protein	gut-specific	0.129722	regulatory	annotate
IMGVR_UViG_3300076482_000007|3300076482|Ga0564026_00070_12	IMGVR_UViG_3300076482_000007|3300076482|Ga0564026_00070	gut	3.07888	14.3184	21	regulatory	DNA binding protein	annotate	annotate	Transcriptional regulation	d__Bacteria;p__Bacillota;c__Clostridia;o__Oscillospirales;f__Oscillospiraceae;g__Oscillibacter	1	1	Bacillota	Clostridia	gut	regulatory	Transcriptional regulation	DNA binding protein	gut-specific	0.129722	regulatory	annotate
IMGVR_UViG_3300076478_000040|3300076478|Ga0564113_00099_6	IMGVR_UViG_3300076478_000040|3300076478|Ga0564113_00099	gut	10.4614	4.25237	101	regulatory	CII-like transcriptional activator	annotate	annotate	Transcriptional regulation	d__Bacteria;p__Pseudomonadota;c__Gammaproteobacteria;o__Enterobacterales;f__Enterobacteriaceae;g__Escherichia	1	1	Pseudomonadota	Gammaproteobacteria	gut	regulatory	Transcriptional regulation	CII-like transcriptional activator	gut-leaning	0.336824	regulatory	annotate
IMGVR_UViG_3300076469_000002|3300076469|Ga0564454_00004_13	IMGVR_UViG_3300076469_000002|3300076469|Ga0564454_00004	gut	4.92473	-5.84902	11	unclassified	co-chaperonin GroES	specific	embedding	Regulatory chaperones & coregulators	d__Bacteria;p__Bacteroidota;c__Bacteroidia;o__Bacteroidales;f__UBA932;g__Cryptobacteroides	0.1	0.5	Bacteroidota	Bacteroidia	gut	unclassified	Regulatory chaperones & coregulators	co-chaperonin GroES	soil-specific	0.911545	unclassified	de-novo
IMGVR_UViG_3300076482_000056|3300076482|Ga0564026_00357_2	IMGVR_UViG_3300076482_000056|3300076482|Ga0564026_00357	gut	2.87563	13.9772	21	regulatory	DNA binding protein	annotate	annotate	Transcriptional regulation	d__Bacteria;p__Bacillota;c__Clostridia;o__Oscillospirales;f__Oscillospiraceae;g__Hominicoprocola	0.9	1	Bacillota	Clostridia	gut	regulatory	Transcriptional regulation	DNA binding protein	gut-specific	0.129722	regulatory	annotate
IMGVR_UViG_3300076487_000131|3300076487|Ga0564531_00735_5	IMGVR_UViG_3300076487_000131|3300076487|Ga0564531_00735	gut	3.04793	14.2519	21	regulatory	DNA binding protein	annotate	annotate	Transcriptional regulation	d__Bacteria;p__Bacillota;c__Clostridia;o__Oscillospirales;f__Oscillospiraceae;g__Hominicoprocola	1	1	Bacillota	Clostridia	gut	regulatory	Transcriptional regulation	DNA binding protein	gut-specific	0.129722	regulatory	annotate
IMGVR_UViG_3300076492_000041|3300076492|Ga0563734_00073_5	IMGVR_UViG_3300076492_000041|3300076492|Ga0563734_00073	gut	1.62746	-6.66785	17	regulatory	transcriptional regulator	annotate	annotate	Transcriptional regulation	d__Bacteria;p__Bacillota;c__Clostridia;o__Lachnospirales;f__Lachnospiraceae;g__Lachnospira	1	1	Bacillota	Clostridia	gut	regulatory	Transcriptional regulation	transcriptional regulator	gut-specific	0.143326	regulatory	annotate
IMGVR_UViG_3300076490_000010|3300076490|Ga0564290_00025_12	IMGVR_UViG_3300076490_000010|3300076490|Ga0564290_00025	gut	9.64048	-6.10669	96	regulatory	Rha-like transcriptional regulator	annotate	annotate	Transcriptional regulation	d__Bacteria;p__Pseudomonadota;c__Gammaproteobacteria;o__Burkholderiales;f__Burkholderiaceae;g__Parasutterella	0.5	0.9	Pseudomonadota	Gammaproteobacteria	gut	regulatory	Transcriptional regulation	Rha-like transcriptional regulator	gut-leaning	0.244372	regulatory	annotate
IMGVR_UViG_3300076494_000119|3300076494|Ga0564117_00419_8	IMGVR_UViG_3300076494_000119|3300076494|Ga0564117_00419	gut	3.05829	14.2871	21	regulatory	DNA binding protein	annotate	annotate	Transcriptional regulation	d__Bacteria;p__Bacillota;c__Clostridia;o__Oscillospirales;f__Oscillospiraceae;g__Oscillibacter	1	1	Bacillota	Clostridia	gut	regulatory	Transcriptional regulation	DNA binding protein	gut-specific	0.129722	regulatory	annotate
IMGVR_UViG_3300076494_000136|3300076494|Ga0564117_00502_6	IMGVR_UViG_3300076494_000136|3300076494|Ga0564117_00502	gut	3.17286	14.2402	21	regulatory	DNA binding protein	annotate	annotate	Transcriptional regulation	d__Bacteria;p__Bacillota;c__Negativicutes;o__Acidaminococcales;f__Acidaminococcaceae;g__Phascolarctobacterium	1	1	Bacillota	Negativicutes	gut	regulatory	Transcriptional regulation	DNA binding protein	gut-specific	0.129722	regulatory	annotate
IMGVR_UViG_3300076499_000186|3300076499|Ga0563762_00467_1	IMGVR_UViG_3300076499_000186|3300076499|Ga0563762_00467	gut	3.15415	13.9541	21	regulatory	DNA binding protein	annotate	annotate	Transcriptional regulation	d__Bacteria;p__Bacillota;c__Negativicutes;o__Acidaminococcales;f__Acidaminococcaceae;g__Phascolarctobacterium_A	1	0.8	Bacillota	Negativicutes	gut	regulatory	Transcriptional regulation	DNA binding protein	gut-specific	0.129722	regulatory	annotate
IMGVR_UViG_3300076499_000036|3300076499|Ga0563762_00076_17	IMGVR_UViG_3300076499_000036|3300076499|Ga0563762_00076	gut	11.3697	3.90445	85	regulatory	transcriptional activator	annotate	annotate	Transcriptional regulation	d__Bacteria;p__Pseudomonadota;c__Gammaproteobacteria;o__Enterobacterales;f__Enterobacteriaceae;g__Escherichia	1	1	Pseudomonadota	Gammaproteobacteria	gut	regulatory	Transcriptional regulation	transcriptional activator	gut-specific	0.0928571	regulatory	annotate
IMGVR_UViG_3300076500_000076|3300076500|Ga0564114_00538_2	IMGVR_UViG_3300076500_000076|3300076500|Ga0564114_00538	gut	14.64	-3.89604	7	physiological	zot; zona occludens toxin	annotate	annotate	Toxin-antitoxin systems	d__Bacteria;p__Bacillota;c__Clostridia;o__Oscillospirales;f__Oscillospiraceae;g__Hominicoprocola	0.5	1	Bacillota	Clostridia	gut	physiological	Toxin-antitoxin systems	zot; zona occludens toxin	soil-leaning	0.753425	physiological	annotate
IMGVR_UViG_3300076494_000030|3300076494|Ga0564117_00099_4	IMGVR_UViG_3300076494_000030|3300076494|Ga0564117_00099	gut	6.7931	17.4677	1	unclassified		specific	embedding	Transcriptional regulation	NA	0.1	0.5	NA	NA	gut	unclassified	Transcriptional regulation		soil-leaning	0.836827	unclassified	de-novo
IMGVR_UViG_3300076498_000063|3300076498|Ga0563995_00302_3	IMGVR_UViG_3300076498_000063|3300076498|Ga0563995_00302	gut	3.27604	14.1953	21	regulatory	DNA binding protein	annotate	annotate	Transcriptional regulation	d__Bacteria;p__Bacillota;c__Negativicutes;o__Acidaminococcales;f__Acidaminococcaceae;g__Fusicatenibacter_A	1	1	Bacillota	Negativicutes	gut	regulatory	Transcriptional regulation	DNA binding protein	gut-specific	0.129722	regulatory	annotate
IMGVR_UViG_3300076492_000001|3300076492|Ga0563734_00001_92	IMGVR_UViG_3300076492_000001|3300076492|Ga0563734_00001	gut	5.75084	6.56756	123	metabolic	nrdG; anaerobic ribonucleoside-triphosphate reductase activating protein [EC:1.97.1.4]	annotate	annotate	Other	d__Bacteria;p__Bacteroidota;c__Bacteroidia;o__Bacteroidales;f__Bacteroidaceae	1	1	Bacteroidota	Bacteroidia	gut	metabolic	Other	nrdG; anaerobic ribonucleoside-triphosphate reductase activating protein [EC:1.97.1.4]	gut-specific	0.111884	metabolic	annotate
IMGVR_UViG_3300076505_000032|3300076505|Ga0564067_00273_11	IMGVR_UViG_3300076505_000032|3300076505|Ga0564067_00273	gut	6.92845	17.4162	1	unclassified	Phage neck terminator protein	specific	embedding	Transcriptional regulation	NA	0.5	0.6	NA	NA	gut	unclassified	Transcriptional regulation	Phage neck terminator protein	soil-leaning	0.836827	unclassified	de-novo
IMGVR_UViG_3300076508_000059|3300076508|Ga0564216_000321_8	IMGVR_UViG_3300076508_000059|3300076508|Ga0564216_000321	gut	3.97947	-0.478293	128	regulatory	dicA; HTH-type transcriptional regulator, cell division transcriptional repressor	annotate	annotate	Carbohydrate metabolism	d__Bacteria;p__Bacillota;c__Clostridia;o__Oscillospirales;f__Oscillospiraceae;g__Hominicoprocola	0.8	0.6	Bacillota	Clostridia	gut	regulatory	Carbohydrate metabolism	dicA; HTH-type transcriptional regulator, cell division transcriptional repressor	gut-specific	0.137415	regulatory	annotate
IMGVR_UViG_3300076501_000008|3300076501|Ga0564014_00027_26	IMGVR_UViG_3300076501_000008|3300076501|Ga0564014_00027	gut	6.99654	6.48576	163	metabolic	asnB, ASNS; asparagine synthase (glutamine-hydrolysing) [EC:6.3.5.4]	annotate	annotate	Amino acid metabolism	d__Bacteria;p__Bacteroidota;c__Bacteroidia;o__Bacteroidales;f__Rikenellaceae;g__Alistipes	1	1	Bacteroidota	Bacteroidia	gut	metabolic	Amino acid metabolism	asnB, ASNS; asparagine synthase (glutamine-hydrolysing) [EC:6.3.5.4]	soil-leaning	0.808099	metabolic	annotate
IMGVR_UViG_3300076509_000116|3300076509|Ga0564285_00478_3	IMGVR_UViG_3300076509_000116|3300076509|Ga0564285_00478	gut	3.21996	14.2297	21	regulatory	DNA binding protein	annotate	annotate	Transcriptional regulation	d__Bacteria;p__Bacillota;c__Negativicutes;o__Acidaminococcales;f__Acidaminococcaceae;g__Phascolarctobacterium_A	1	1	Bacillota	Negativicutes	gut	regulatory	Transcriptional regulation	DNA binding protein	gut-specific	0.129722	regulatory	annotate
IMGVR_UViG_3300076507_000131|3300076507|Ga0564128_00480_5	IMGVR_UViG_3300076507_000131|3300076507|Ga0564128_00480	gut	3.03917	14.2651	21	regulatory	DNA binding protein	annotate	annotate	Transcriptional regulation	d__Bacteria;p__Bacillota;c__Clostridia;o__Oscillospirales;f__Oscillospiraceae;g__Hominicoprocola	1	1	Bacillota	Clostridia	gut	regulatory	Transcriptional regulation	DNA binding protein	gut-specific	0.129722	regulatory	annotate
IMGVR_UViG_3300076507_000134|3300076507|Ga0564128_00491_7	IMGVR_UViG_3300076507_000134|3300076507|Ga0564128_00491	gut	2.96941	14.156	21	regulatory	DNA binding protein	annotate	annotate	Transcriptional regulation	d__Bacteria;p__Bacillota;c__Negativicutes;o__Acidaminococcales;f__Acidaminococcaceae;g__Phascolarctobacterium_A	1	1	Bacillota	Negativicutes	gut	regulatory	Transcriptional regulation	DNA binding protein	gut-specific	0.129722	regulatory	annotate
IMGVR_UViG_3300076511_000136|3300076511|Ga0564145_00458_3	IMGVR_UViG_3300076511_000136|3300076511|Ga0564145_00458	gut	3.17525	14.3313	21	regulatory	DNA binding protein	annotate	annotate	Transcriptional regulation	d__Bacteria;p__Bacillota;c__Clostridia;o__Oscillospirales;f__Oscillospiraceae;g__Hominicoprocola	1	1	Bacillota	Clostridia	gut	regulatory	Transcriptional regulation	DNA binding protein	gut-specific	0.129722	regulatory	annotate
IMGVR_UViG_3300076513_000020|3300076513|Ga0564409_00076_6	IMGVR_UViG_3300076513_000020|3300076513|Ga0564409_00076	gut	5.96612	6.59422	123	metabolic	nrdG; anaerobic ribonucleoside-triphosphate reductase activating protein [EC:1.97.1.4]	annotate	annotate	Other	NA	0.8	1	NA	NA	gut	metabolic	Other	nrdG; anaerobic ribonucleoside-triphosphate reductase activating protein [EC:1.97.1.4]	gut-specific	0.111884	metabolic	annotate
IMGVR_UViG_3300076513_000020|3300076513|Ga0564409_00076_8	IMGVR_UViG_3300076513_000020|3300076513|Ga0564409_00076	gut	9.41136	-3.28386	76	physiological	socA; antitoxin SocA	annotate	annotate	Toxin-antitoxin systems	NA	1	0.7	NA	NA	gut	physiological	Toxin-antitoxin systems	socA; antitoxin SocA	gut-leaning	0.248714	physiological	annotate
IMGVR_UViG_3300076499_000005|3300076499|Ga0563762_00005_47	IMGVR_UViG_3300076499_000005|3300076499|Ga0563762_00005	gut	-3.77078	-1.33958	10	physiological	CRISPR/Cas system associated	annotate	annotate	Defense & anti-defense systems	NA	0.7	1	NA	NA	gut	physiological	Defense & anti-defense systems	CRISPR/Cas system associated	soil-leaning	0.783718	physiological	annotate
IMGVR_UViG_3300076513_000037|3300076513|Ga0564409_00155_2	IMGVR_UViG_3300076513_000037|3300076513|Ga0564409_00155	gut	9.42659	0.50139	129	regulatory	late transcriptional activator	annotate	annotate	Transcriptional regulation	d__Bacteria;p__Desulfobacterota_I;c__Desulfovibrionia;o__Desulfovibrionales;f__Desulfovibrionaceae;g__Bilophila	1	1	Desulfobacterota_I	Desulfovibrionia	gut	regulatory	Transcriptional regulation	late transcriptional activator	gut-leaning	0.305787	regulatory	annotate
IMGVR_UViG_3300076514_000132|3300076514|Ga0564084_01077_3	IMGVR_UViG_3300076514_000132|3300076514|Ga0564084_01077	gut	3.18537	13.9871	21	regulatory	DNA binding protein	annotate	annotate	Transcriptional regulation	NA	1	1	NA	NA	gut	regulatory	Transcriptional regulation	DNA binding protein	gut-specific	0.129722	regulatory	annotate
IMGVR_UViG_3300076514_000117|3300076514|Ga0564084_00965_9	IMGVR_UViG_3300076514_000117|3300076514|Ga0564084_00965	gut	3.03306	14.1491	21	regulatory	DNA binding protein	annotate	annotate	Transcriptional regulation	d__Bacteria;p__Pseudomonadota;c__Gammaproteobacteria;o__Burkholderiales;f__Burkholderiaceae;g__Duodenibacillus	1	1	Pseudomonadota	Gammaproteobacteria	gut	regulatory	Transcriptional regulation	DNA binding protein	gut-specific	0.129722	regulatory	annotate
IMGVR_UViG_3300076517_000140|3300076517|Ga0564196_01237_1	IMGVR_UViG_3300076517_000140|3300076517|Ga0564196_01237	gut	3.18596	13.9149	21	regulatory	DNA binding protein	annotate	annotate	Transcriptional regulation	d__Bacteria;p__Bacillota;c__Clostridia;o__Christensenellales;f__CAG-917;g__CAG-475	0.8	0.8	Bacillota	Clostridia	gut	regulatory	Transcriptional regulation	DNA binding protein	gut-specific	0.129722	regulatory	annotate
IMGVR_UViG_3300076518_000084|3300076518|Ga0563896_00250_7	IMGVR_UViG_3300076518_000084|3300076518|Ga0563896_00250	gut	8.69116	-5.70239	96	regulatory	anti-repressor Ant	annotate	annotate	Transcriptional regulation	d__Bacteria;p__Bacteroidota;c__Bacteroidia;o__Bacteroidales;f__Bacteroidaceae	0.8	1	Bacteroidota	Bacteroidia	gut	regulatory	Transcriptional regulation	anti-repressor Ant	gut-leaning	0.244372	regulatory	annotate
IMGVR_UViG_3300076518_000046|3300076518|Ga0563896_00166_5	IMGVR_UViG_3300076518_000046|3300076518|Ga0563896_00166	gut	4.52565	17.8053	0	regulatory	Putative DnaT-like ssDNA binding protein	annotate	annotate	Transcriptional regulation	d__Bacteria;p__Pseudomonadota;c__Gammaproteobacteria;o__Pseudomonadales;f__Pseudomonadaceae;g__Pseudomonas_E	0.1	1	Pseudomonadota	Gammaproteobacteria	gut	regulatory	Transcriptional regulation	Putative DnaT-like ssDNA binding protein	soil-specific	0.943014	regulatory	annotate
IMGVR_UViG_3300076514_000004|3300076514|Ga0564084_00005_1	IMGVR_UViG_3300076514_000004|3300076514|Ga0564084_00005	gut	14.3496	9.20306	64	unclassified	chaperonin groEL	specific	embedding	Regulatory chaperones & coregulators	d__Bacteria;p__Bacteroidota;c__Bacteroidia;o__Bacteroidales;f__Bacteroidaceae;g__Bacteroides	0.2	0.8	Bacteroidota	Bacteroidia	gut	unclassified	Regulatory chaperones & coregulators	chaperonin groEL	soil-leaning	0.832155	unclassified	de-novo
IMGVR_UViG_3300076518_000089|3300076518|Ga0563896_00270_3	IMGVR_UViG_3300076518_000089|3300076518|Ga0563896_00270	gut	3.16195	14.296	21	regulatory	DNA binding protein	annotate	annotate	Transcriptional regulation	NA	1	1	NA	NA	gut	regulatory	Transcriptional regulation	DNA binding protein	gut-specific	0.129722	regulatory	annotate
IMGVR_UViG_3300076521_000129|3300076521|Ga0563971_01011_4	IMGVR_UViG_3300076521_000129|3300076521|Ga0563971_01011	gut	2.89291	14.1443	21	regulatory	DNA binding protein	annotate	annotate	Transcriptional regulation	NA	1	1	NA	NA	gut	regulatory	Transcriptional regulation	DNA binding protein	gut-specific	0.129722	regulatory	annotate
IMGVR_UViG_3300076523_000090|3300076523|Ga0564410_000319_1	IMGVR_UViG_3300076523_000090|3300076523|Ga0564410_000319	gut	3.14012	13.9613	21	regulatory	DNA binding protein	annotate	annotate	Transcriptional regulation	d__Bacteria;p__Pseudomonadota;c__Gammaproteobacteria;o__Burkholderiales;f__Burkholderiaceae;g__Parasutterella	1	0.9	Pseudomonadota	Gammaproteobacteria	gut	regulatory	Transcriptional regulation	DNA binding protein	gut-specific	0.129722	regulatory	annotate
IMGVR_UViG_3300076527_000035|3300076527|Ga0563978_00066_3	IMGVR_UViG_3300076527_000035|3300076527|Ga0563978_00066	gut	9.26841	-5.67829	96	regulatory	anti-repressor Ant	annotate	annotate	Transcriptional regulation	d__Bacteria;p__Pseudomonadota;c__Gammaproteobacteria;o__Enterobacterales;f__Enterobacteriaceae;g__Klebsiella	0.9	1	Pseudomonadota	Gammaproteobacteria	gut	regulatory	Transcriptional regulation	anti-repressor Ant	gut-leaning	0.244372	regulatory	annotate
IMGVR_UViG_3300076527_000035|3300076527|Ga0563978_00066_5	IMGVR_UViG_3300076527_000035|3300076527|Ga0563978_00066	gut	8.96335	-5.86816	96	regulatory	anti-repressor Ant	annotate	annotate	Transcriptional regulation	d__Bacteria;p__Pseudomonadota;c__Gammaproteobacteria;o__Enterobacterales;f__Enterobacteriaceae;g__Klebsiella	0.9	0.9	Pseudomonadota	Gammaproteobacteria	gut	regulatory	Transcriptional regulation	anti-repressor Ant	gut-leaning	0.244372	regulatory	annotate
IMGVR_UViG_3300076527_000035|3300076527|Ga0563978_00066_16	IMGVR_UViG_3300076527_000035|3300076527|Ga0563978_00066	gut	11.3629	3.8888	85	regulatory	transcriptional activator	annotate	annotate	Transcriptional regulation	d__Bacteria;p__Pseudomonadota;c__Gammaproteobacteria;o__Enterobacterales;f__Enterobacteriaceae;g__Klebsiella	1	1	Pseudomonadota	Gammaproteobacteria	gut	regulatory	Transcriptional regulation	transcriptional activator	gut-specific	0.0928571	regulatory	annotate
IMGVR_UViG_3300076527_000224|3300076527|Ga0563978_00726_5	IMGVR_UViG_3300076527_000224|3300076527|Ga0563978_00726	gut	3.09103	14.1852	21	regulatory	DNA binding protein	annotate	annotate	Transcriptional regulation	d__Bacteria;p__Bacillota;c__Negativicutes;o__Acidaminococcales;f__Acidaminococcaceae;g__Phascolarctobacterium_A	1	1	Bacillota	Negativicutes	gut	regulatory	Transcriptional regulation	DNA binding protein	gut-specific	0.129722	regulatory	annotate
IMGVR_UViG_3300076531_000117|3300076531|Ga0564015_001029_2	IMGVR_UViG_3300076531_000117|3300076531|Ga0564015_001029	gut	7.24681	12.9493	3	regulatory	DNA binding protein	annotate	annotate	Transcriptional regulation	d__Bacteria;p__Bacteroidota;c__Bacteroidia;o__Bacteroidales;f__Bacteroidaceae;g__Prevotella	1	1	Bacteroidota	Bacteroidia	gut	regulatory	Transcriptional regulation	DNA binding protein	gut-leaning	0.168377	regulatory	annotate
IMGVR_UViG_3300076531_000039|3300076531|Ga0564015_000335_7	IMGVR_UViG_3300076531_000039|3300076531|Ga0564015_000335	gut	2.75675	14.2157	21	regulatory	DNA binding protein	annotate	annotate	Transcriptional regulation	d__Bacteria;p__Bacillota;c__Clostridia;o__Oscillospirales;f__Ruminococcaceae;g__Faecalibacterium	1	1	Bacillota	Clostridia	gut	regulatory	Transcriptional regulation	DNA binding protein	gut-specific	0.129722	regulatory	annotate
IMGVR_UViG_3300076528_000147|3300076528|Ga0564116_01104_2	IMGVR_UViG_3300076528_000147|3300076528|Ga0564116_01104	gut	2.88441	13.9317	21	regulatory	DNA binding protein	annotate	annotate	Transcriptional regulation	d__Bacteria;p__Bacillota;c__Negativicutes;o__Acidaminococcales;f__Acidaminococcaceae;g__Phascolarctobacterium	1	1	Bacillota	Negativicutes	gut	regulatory	Transcriptional regulation	DNA binding protein	gut-specific	0.129722	regulatory	annotate
IMGVR_UViG_3300076526_000102|3300076526|Ga0564151_00413_8	IMGVR_UViG_3300076526_000102|3300076526|Ga0564151_00413	gut	11.2418	3.817	85	regulatory	transcriptional activator	annotate	annotate	Transcriptional regulation	d__Bacteria;p__Pseudomonadota;c__Gammaproteobacteria;o__Enterobacterales;f__Enterobacteriaceae;g__Citrobacter	1	1	Pseudomonadota	Gammaproteobacteria	gut	regulatory	Transcriptional regulation	transcriptional activator	gut-specific	0.0928571	regulatory	annotate
IMGVR_UViG_3300076526_000102|3300076526|Ga0564151_00413_11	IMGVR_UViG_3300076526_000102|3300076526|Ga0564151_00413	gut	8.41364	2.18252	146	regulatory	transcriptional repressor	annotate	annotate	Toxin-antitoxin systems	d__Bacteria;p__Pseudomonadota;c__Gammaproteobacteria;o__Enterobacterales;f__Enterobacteriaceae;g__Citrobacter	0.1	0.5	Pseudomonadota	Gammaproteobacteria	gut	regulatory	Toxin-antitoxin systems	transcriptional repressor	soil-leaning	0.81831	regulatory	annotate
IMGVR_UViG_3300076530_000035|3300076530|Ga0564098_00187_7	IMGVR_UViG_3300076530_000035|3300076530|Ga0564098_00187	gut	2.97537	14.1452	21	regulatory	DNA binding protein	annotate	annotate	Transcriptional regulation	d__Bacteria;p__Bacillota;c__Negativicutes;o__Acidaminococcales;f__Acidaminococcaceae;g__Phascolarctobacterium_A	1	1	Bacillota	Negativicutes	gut	regulatory	Transcriptional regulation	DNA binding protein	gut-specific	0.129722	regulatory	annotate
IMGVR_UViG_3300076530_000169|3300076530|Ga0564098_00784_3	IMGVR_UViG_3300076530_000169|3300076530|Ga0564098_00784	gut	3.22437	14.1538	21	regulatory	DNA binding protein	annotate	annotate	Transcriptional regulation	NA	1	1	NA	NA	gut	regulatory	Transcriptional regulation	DNA binding protein	gut-specific	0.129722	regulatory	annotate
IMGVR_UViG_3300076527_000012|3300076527|Ga0563978_00014_22	IMGVR_UViG_3300076527_000012|3300076527|Ga0563978_00014	gut	11.534	12.1683	35	metabolic	nadE; NAD+ synthase [EC:6.3.1.5]	annotate	annotate	Cofactor & vitamin metabolism	NA	0.6	1	NA	NA	gut	metabolic	Cofactor & vitamin metabolism	nadE; NAD+ synthase [EC:6.3.1.5]	gut-specific	0.121622	metabolic	annotate
IMGVR_UViG_3300076527_000012|3300076527|Ga0563978_00014_35	IMGVR_UViG_3300076527_000012|3300076527|Ga0563978_00014	gut	10.4017	6.88333	171	regulatory	RNA-binding protein	annotate	annotate	Transcriptional regulation	NA	0.2	0.5	NA	NA	gut	regulatory	Transcriptional regulation	RNA-binding protein	soil-leaning	0.751001	regulatory	annotate
IMGVR_UViG_3300076533_000068|3300076533|Ga0564519_00339_3	IMGVR_UViG_3300076533_000068|3300076533|Ga0564519_00339	gut	8.58879	-5.96653	96	regulatory	anti-repressor Ant	annotate	annotate	Transcriptional regulation	d__Bacteria;p__Bacillota;c__Clostridia;o__Oscillospirales;f__Ruminococcaceae;g__Faecalibacterium	0.4	1	Bacillota	Clostridia	gut	regulatory	Transcriptional regulation	anti-repressor Ant	gut-leaning	0.244372	regulatory	annotate
IMGVR_UViG_3300076530_000027|3300076530|Ga0564098_00126_17	IMGVR_UViG_3300076530_000027|3300076530|Ga0564098_00126	gut	8.84123	-6.41771	96	regulatory	transcriptional regulator	annotate	annotate	Transcriptional regulation	NA	1	1	NA	NA	gut	regulatory	Transcriptional regulation	transcriptional regulator	gut-leaning	0.244372	regulatory	annotate
IMGVR_UViG_3300076534_000140|3300076534|Ga0564124_00600_8	IMGVR_UViG_3300076534_000140|3300076534|Ga0564124_00600	gut	3.05555	14.2676	21	regulatory	DNA binding protein	annotate	annotate	Transcriptional regulation	d__Bacteria;p__Bacillota;c__Clostridia;o__Oscillospirales;f__Oscillospiraceae;g__Lawsonibacter	1	1	Bacillota	Clostridia	gut	regulatory	Transcriptional regulation	DNA binding protein	gut-specific	0.129722	regulatory	annotate
IMGVR_UViG_3300076534_000163|3300076534|Ga0564124_00741_6	IMGVR_UViG_3300076534_000163|3300076534|Ga0564124_00741	gut	3.13375	14.3091	21	regulatory	DNA binding protein	annotate	annotate	Transcriptional regulation	d__Bacteria;p__Bacillota;c__Negativicutes;o__Acidaminococcales;f__Acidaminococcaceae;g__Phascolarctobacterium_A	1	1	Bacillota	Negativicutes	gut	regulatory	Transcriptional regulation	DNA binding protein	gut-specific	0.129722	regulatory	annotate
IMGVR_UViG_3300076527_000001|3300076527|Ga0563978_00001_35	IMGVR_UViG_3300076527_000001|3300076527|Ga0563978_00001	gut	5.10102	5.42128	149	metabolic	GCH1, folE; GTP cyclohydrolase IA [EC:3.5.4.16]	annotate	annotate	Cofactor & vitamin metabolism	d__Bacteria;p__Bacteroidota;c__Bacteroidia;o__Bacteroidales;f__Bacteroidaceae;g__Bacteroides	1	1	Bacteroidota	Bacteroidia	gut	metabolic	Cofactor & vitamin metabolism	GCH1, folE; GTP cyclohydrolase IA [EC:3.5.4.16]	soil-leaning	0.784008	metabolic	annotate
IMGVR_UViG_3300076534_000115|3300076534|Ga0564124_00476_1	IMGVR_UViG_3300076534_000115|3300076534|Ga0564124_00476	gut	6.90914	16.953	1	regulatory	Phage neck terminator protein	annotate	annotate	Transcriptional regulation	d__Bacteria;p__Desulfobacterota_I;c__Desulfovibrionia;o__Desulfovibrionales;f__Desulfovibrionaceae;g__Bilophila	0.2	0.9	Desulfobacterota_I	Desulfovibrionia	gut	regulatory	Transcriptional regulation	Phage neck terminator protein	soil-leaning	0.836827	regulatory	annotate
IMGVR_UViG_3300076536_000090|3300076536|Ga0564146_01186_6	IMGVR_UViG_3300076536_000090|3300076536|Ga0564146_01186	gut	3.23524	13.9241	21	unclassified	DNA binding protein	specific	embedding	Transcriptional regulation	NA	1	1	NA	NA	gut	unclassified	Transcriptional regulation	DNA binding protein	gut-specific	0.129722	unclassified	de-novo
IMGVR_UViG_3300076536_000135|3300076536|Ga0564146_03700_4	IMGVR_UViG_3300076536_000135|3300076536|Ga0564146_03700	gut	9.42092	9.96203	91	regulatory	Phage antitermination protein Q	annotate	annotate	Post-transcriptional / RNA-mediated regulation	d__Bacteria;p__Pseudomonadota;c__Gammaproteobacteria;o__Enterobacterales;f__Enterobacteriaceae;g__Escherichia	1	1	Pseudomonadota	Gammaproteobacteria	gut	regulatory	Post-transcriptional / RNA-mediated regulation	Phage antitermination protein Q	gut-leaning	0.209215	regulatory	annotate
IMGVR_UViG_3300076538_000119|3300076538|Ga0564138_01475_7	IMGVR_UViG_3300076538_000119|3300076538|Ga0564138_01475	gut	2.92778	14.2454	21	regulatory	DNA binding protein	annotate	annotate	Transcriptional regulation	d__Bacteria;p__Bacillota;c__Clostridia;o__Oscillospirales;f__Oscillospiraceae;g__Hominicoprocola	1	1	Bacillota	Clostridia	gut	regulatory	Transcriptional regulation	DNA binding protein	gut-specific	0.129722	regulatory	annotate
IMGVR_UViG_3300076538_000149|3300076538|Ga0564138_01649_3	IMGVR_UViG_3300076538_000149|3300076538|Ga0564138_01649	gut	3.19242	14.333	21	regulatory	DNA binding protein	annotate	annotate	Transcriptional regulation	NA	1	1	NA	NA	gut	regulatory	Transcriptional regulation	DNA binding protein	gut-specific	0.129722	regulatory	annotate
IMGVR_UViG_3300076539_000249|3300076539|Ga0563800_01259_5	IMGVR_UViG_3300076539_000249|3300076539|Ga0563800_01259	gut	3.03951	14.2503	21	regulatory	DNA binding protein	annotate	annotate	Transcriptional regulation	d__Bacteria;p__Pseudomonadota;c__Gammaproteobacteria;o__Burkholderiales;f__Burkholderiaceae	0.7	1	Pseudomonadota	Gammaproteobacteria	gut	regulatory	Transcriptional regulation	DNA binding protein	gut-specific	0.129722	regulatory	annotate
IMGVR_UViG_3300076540_000029|3300076540|Ga0564111_000159_6	IMGVR_UViG_3300076540_000029|3300076540|Ga0564111_000159	gut	10.4095	6.59017	171	physiological	anti-restriction protein	annotate	annotate	Transcriptional regulation	d__Bacteria;p__Pseudomonadota;c__Gammaproteobacteria;o__Enterobacterales;f__Enterobacteriaceae	0.2	0.1	Pseudomonadota	Gammaproteobacteria	gut	physiological	Transcriptional regulation	anti-restriction protein	soil-leaning	0.751001	physiological	annotate
IMGVR_UViG_3300076541_000099|3300076541|Ga0564384_00904_1	IMGVR_UViG_3300076541_000099|3300076541|Ga0564384_00904	gut	3.23579	13.8991	21	regulatory	DNA binding protein	annotate	annotate	Transcriptional regulation	NA	0.9	0.4	NA	NA	gut	regulatory	Transcriptional regulation	DNA binding protein	gut-specific	0.129722	regulatory	annotate
IMGVR_UViG_3300076543_000212|3300076543|Ga0564369_01008_9	IMGVR_UViG_3300076543_000212|3300076543|Ga0564369_01008	gut	8.80235	-5.91137	96	regulatory	anti-repressor	annotate	annotate	Transcriptional regulation	d__Bacteria;p__Bacillota;c__Clostridia;o__Oscillospirales;f__Oscillospiraceae;g__Oscillibacter	0.9	0.9	Bacillota	Clostridia	gut	regulatory	Transcriptional regulation	anti-repressor	gut-leaning	0.244372	regulatory	annotate
IMGVR_UViG_3300076538_000009|3300076538|Ga0564138_00066_8	IMGVR_UViG_3300076538_000009|3300076538|Ga0564138_00066	gut	9.13755	-5.73211	96	unclassified	NA	unassigned	none	Transcriptional regulation	d__Bacteria;p__Cyanobacteriota;c__Cyanobacteriia;o__Leptolyngbyales;f__Leptolyngbyaceae	0.7	0.5	Cyanobacteriota	Cyanobacteriia	gut	unclassified	Transcriptional regulation	NA	gut-leaning	0.244372	unclassified	de-novo
IMGVR_UViG_3300076546_000052|3300076546|Ga0564158_00311_7	IMGVR_UViG_3300076546_000052|3300076546|Ga0564158_00311	gut	8.61077	-5.88586	96	regulatory	anti-repressor	annotate	annotate	Transcriptional regulation	d__Bacteria;p__Bacillota;c__Clostridia;o__Lachnospirales;f__Lachnospiraceae;g__Agathobacter	0.8	1	Bacillota	Clostridia	gut	regulatory	Transcriptional regulation	anti-repressor	gut-leaning	0.244372	regulatory	annotate
IMGVR_UViG_3300076543_000216|3300076543|Ga0564369_01027_7	IMGVR_UViG_3300076543_000216|3300076543|Ga0564369_01027	gut	2.93685	14.2126	21	regulatory	DNA binding protein	annotate	annotate	Transcriptional regulation	NA	1	1	NA	NA	gut	regulatory	Transcriptional regulation	DNA binding protein	gut-specific	0.129722	regulatory	annotate
IMGVR_UViG_3300076539_000004|3300076539|Ga0563800_00004_9	IMGVR_UViG_3300076539_000004|3300076539|Ga0563800_00004	gut	9.02327	-6.29876	96	regulatory	transcriptional regulator	annotate	annotate	Transcriptional regulation	d__Bacteria;p__Bacillota;c__Clostridia;o__Lachnospirales;f__Lachnospiraceae;g__Blautia_A	1	1	Bacillota	Clostridia	gut	regulatory	Transcriptional regulation	transcriptional regulator	gut-leaning	0.244372	regulatory	annotate
IMGVR_UViG_3300076539_000004|3300076539|Ga0563800_00004_20	IMGVR_UViG_3300076539_000004|3300076539|Ga0563800_00004	gut	6.70019	4.40975	159	regulatory	K02477; two-component system, LytTR family, response regulator	annotate	annotate	Signal transduction & two-component systems	d__Bacteria;p__Bacillota;c__Clostridia;o__Lachnospirales;f__Lachnospiraceae;g__Blautia_A	1	1	Bacillota	Clostridia	gut	regulatory	Signal transduction & two-component systems	K02477; two-component system, LytTR family, response regulator	soil-leaning	0.683734	regulatory	annotate
IMGVR_UViG_3300076539_000004|3300076539|Ga0563800_00004_28	IMGVR_UViG_3300076539_000004|3300076539|Ga0563800_00004	gut	9.00606	-6.74635	96	regulatory	anti-repressor Ant	annotate	annotate	Transcriptional regulation	d__Bacteria;p__Bacillota;c__Clostridia;o__Lachnospirales;f__Lachnospiraceae;g__Blautia_A	1	1	Bacillota	Clostridia	gut	regulatory	Transcriptional regulation	anti-repressor Ant	gut-leaning	0.244372	regulatory	annotate
IMGVR_UViG_3300076539_000004|3300076539|Ga0563800_00004_94	IMGVR_UViG_3300076539_000004|3300076539|Ga0563800_00004	gut	9.16469	-6.74856	96	regulatory	anti-repressor Ant	annotate	annotate	Transcriptional regulation	d__Bacteria;p__Bacillota;c__Clostridia;o__Lachnospirales;f__Lachnospiraceae;g__Blautia_A	1	1	Bacillota	Clostridia	gut	regulatory	Transcriptional regulation	anti-repressor Ant	gut-leaning	0.244372	regulatory	annotate
IMGVR_UViG_3300076539_000004|3300076539|Ga0563800_00004_104	IMGVR_UViG_3300076539_000004|3300076539|Ga0563800_00004	gut	0.467409	-6.96145	17	unclassified	transcriptional regulator	specific	cluster	Transcriptional regulation	d__Bacteria;p__Bacillota;c__Clostridia;o__Lachnospirales;f__Lachnospiraceae;g__Blautia_A	1	0.5	Bacillota	Clostridia	gut	unclassified	Transcriptional regulation	transcriptional regulator	gut-specific	0.143326	unclassified	de-novo
IMGVR_UViG_3300076544_000064|3300076544|Ga0564051_00236_9	IMGVR_UViG_3300076544_000064|3300076544|Ga0564051_00236	gut	4.65261	-2.18769	58	metabolic	speD, AMD1; S-adenosylmethionine decarboxylase [EC:4.1.1.50]	annotate	annotate	Other	d__Bacteria;p__Bacteroidota;c__Bacteroidia;o__Bacteroidales;f__Bacteroidaceae;g__Bacteroides	1	1	Bacteroidota	Bacteroidia	gut	metabolic	Other	speD, AMD1; S-adenosylmethionine decarboxylase [EC:4.1.1.50]	soil-leaning	0.684211	metabolic	annotate
IMGVR_UViG_3300076544_000221|3300076544|Ga0564051_01062_5	IMGVR_UViG_3300076544_000221|3300076544|Ga0564051_01062	gut	1.56935	-6.65951	17	regulatory	transcriptional regulator	annotate	annotate	Transcriptional regulation	d__Bacteria;p__Bacillota;c__Clostridia;o__Lachnospirales;f__Lachnospiraceae;g__Agathobacter	0.9	1	Bacillota	Clostridia	gut	regulatory	Transcriptional regulation	transcriptional regulator	gut-specific	0.143326	regulatory	annotate
IMGVR_UViG_3300076544_000038|3300076544|Ga0564051_00142_4	IMGVR_UViG_3300076544_000038|3300076544|Ga0564051_00142	gut	1.06262	-6.26991	17	regulatory	transcriptional regulator	annotate	annotate	Transcriptional regulation	d__Bacteria;p__Bacillota;c__Clostridia;o__Lachnospirales;f__Lachnospiraceae;g__Blautia_A	0.9	1	Bacillota	Clostridia	gut	regulatory	Transcriptional regulation	transcriptional regulator	gut-specific	0.143326	regulatory	annotate
IMGVR_UViG_3300076544_000038|3300076544|Ga0564051_00142_16	IMGVR_UViG_3300076544_000038|3300076544|Ga0564051_00142	gut	3.99464	4.17468	133	physiological	PemK-like, MazF-like toxin of type II toxin-antitoxin system	annotate	annotate	Toxin-antitoxin systems	d__Bacteria;p__Bacillota;c__Clostridia;o__Lachnospirales;f__Lachnospiraceae;g__Blautia_A	1	1	Bacillota	Clostridia	gut	physiological	Toxin-antitoxin systems	PemK-like, MazF-like toxin of type II toxin-antitoxin system	gut-specific	0.124918	physiological	annotate
IMGVR_UViG_3300076540_000002|3300076540|Ga0564111_000002_28	IMGVR_UViG_3300076540_000002|3300076540|Ga0564111_000002	gut	-3.84751	-1.39435	10	physiological	CRISPR/Cas system associated	annotate	annotate	Defense & anti-defense systems	NA	0.9	1	NA	NA	gut	physiological	Defense & anti-defense systems	CRISPR/Cas system associated	soil-leaning	0.783718	physiological	annotate
IMGVR_UViG_3300076547_000021|3300076547|Ga0563974_00311_8	IMGVR_UViG_3300076547_000021|3300076547|Ga0563974_00311	gut	4.52089	17.7764	0	regulatory	Putative DnaT-like ssDNA binding protein	annotate	annotate	Transcriptional regulation	NA	0.1	1	NA	NA	gut	regulatory	Transcriptional regulation	Putative DnaT-like ssDNA binding protein	soil-specific	0.943014	regulatory	annotate
IMGVR_UViG_3300076547_000003|3300076547|Ga0563974_00012_13	IMGVR_UViG_3300076547_000003|3300076547|Ga0563974_00012	gut	11.366	3.89016	85	regulatory	transcriptional activator	annotate	annotate	Transcriptional regulation	d__Bacteria;p__Pseudomonadota;c__Gammaproteobacteria;o__Enterobacterales;f__Enterobacteriaceae;g__Klebsiella	1	1	Pseudomonadota	Gammaproteobacteria	gut	regulatory	Transcriptional regulation	transcriptional activator	gut-specific	0.0928571	regulatory	annotate
IMGVR_UViG_3300076547_000003|3300076547|Ga0563974_00012_24	IMGVR_UViG_3300076547_000003|3300076547|Ga0563974_00012	gut	9.79261	-6.8594	96	regulatory	anti-repressor Ant	annotate	annotate	Transcriptional regulation	d__Bacteria;p__Pseudomonadota;c__Gammaproteobacteria;o__Enterobacterales;f__Enterobacteriaceae;g__Klebsiella	0.9	1	Pseudomonadota	Gammaproteobacteria	gut	regulatory	Transcriptional regulation	anti-repressor Ant	gut-leaning	0.244372	regulatory	annotate
IMGVR_UViG_3300076547_000003|3300076547|Ga0563974_00012_27	IMGVR_UViG_3300076547_000003|3300076547|Ga0563974_00012	gut	9.43069	-6.28289	96	regulatory	anti-repressor Ant	annotate	annotate	Transcriptional regulation	d__Bacteria;p__Pseudomonadota;c__Gammaproteobacteria;o__Enterobacterales;f__Enterobacteriaceae;g__Klebsiella	0.7	0.9	Pseudomonadota	Gammaproteobacteria	gut	regulatory	Transcriptional regulation	anti-repressor Ant	gut-leaning	0.244372	regulatory	annotate
IMGVR_UViG_3300076544_000007|3300076544|Ga0564051_00009_9	IMGVR_UViG_3300076544_000007|3300076544|Ga0564051_00009	gut	7.03107	17.6622	1	regulatory	Phage neck terminator protein	annotate	annotate	Transcriptional regulation	d__Bacteria;p__Pseudomonadota;c__Gammaproteobacteria;o__Burkholderiales;f__Burkholderiaceae;g__Duodenibacillus	0.4	0.8	Pseudomonadota	Gammaproteobacteria	gut	regulatory	Transcriptional regulation	Phage neck terminator protein	soil-leaning	0.836827	regulatory	annotate
IMGVR_UViG_3300076544_000007|3300076544|Ga0564051_00009_40	IMGVR_UViG_3300076544_000007|3300076544|Ga0564051_00009	gut	10.4406	7.47167	171	physiological	Anti-CRISPR type V subtype A2 family	annotate	annotate	Defense & anti-defense systems	d__Bacteria;p__Pseudomonadota;c__Gammaproteobacteria;o__Burkholderiales;f__Burkholderiaceae;g__Duodenibacillus	0.1	0.3	Pseudomonadota	Gammaproteobacteria	gut	physiological	Defense & anti-defense systems	Anti-CRISPR type V subtype A2 family	soil-leaning	0.751001	physiological	annotate
IMGVR_UViG_3300076553_000090|3300076553|Ga0563794_01498_3	IMGVR_UViG_3300076553_000090|3300076553|Ga0563794_01498	gut	3.2192	14.0019	21	regulatory	DNA binding protein	annotate	annotate	Transcriptional regulation	d__Bacteria;p__Bacillota;c__Negativicutes;o__Acidaminococcales;f__Acidaminococcaceae;g__Phascolarctobacterium_A	1	0.8	Bacillota	Negativicutes	gut	regulatory	Transcriptional regulation	DNA binding protein	gut-specific	0.129722	regulatory	annotate
IMGVR_UViG_3300076552_000166|3300076552|Ga0564152_001276_4	IMGVR_UViG_3300076552_000166|3300076552|Ga0564152_001276	gut	3.06364	14.0675	21	regulatory	DNA binding protein	annotate	annotate	Transcriptional regulation	NA	0.9	1	NA	NA	gut	regulatory	Transcriptional regulation	DNA binding protein	gut-specific	0.129722	regulatory	annotate
IMGVR_UViG_3300076553_000015|3300076553|Ga0563794_00473_6	IMGVR_UViG_3300076553_000015|3300076553|Ga0563794_00473	gut	18.3696	3.43924	32	physiological	toxin	annotate	annotate	Toxin-antitoxin systems	d__Bacteria;p__Bacteroidota;c__Bacteroidia;o__Bacteroidales;f__Bacteroidaceae;g__Bacteroides	1	0.9	Bacteroidota	Bacteroidia	gut	physiological	Toxin-antitoxin systems	toxin	gut-leaning	0.216173	physiological	annotate
IMGVR_UViG_3300076553_000015|3300076553|Ga0563794_00473_13	IMGVR_UViG_3300076553_000015|3300076553|Ga0563794_00473	gut	9.18146	-6.26781	96	regulatory	anti-repressor Ant	annotate	annotate	Transcriptional regulation	d__Bacteria;p__Bacteroidota;c__Bacteroidia;o__Bacteroidales;f__Bacteroidaceae;g__Bacteroides	0.8	1	Bacteroidota	Bacteroidia	gut	regulatory	Transcriptional regulation	anti-repressor Ant	gut-leaning	0.244372	regulatory	annotate
IMGVR_UViG_3300076558_000082|3300076558|Ga0564104_01645_3	IMGVR_UViG_3300076558_000082|3300076558|Ga0564104_01645	gut	3.17535	14.343	21	regulatory	DNA binding protein	annotate	annotate	Transcriptional regulation	d__Bacteria;p__Bacillota;c__Clostridia;o__Oscillospirales;f__Oscillospiraceae;g__Oscillibacter	1	1	Bacillota	Clostridia	gut	regulatory	Transcriptional regulation	DNA binding protein	gut-specific	0.129722	regulatory	annotate
IMGVR_UViG_3300076563_000067|3300076563|Ga0564164_00289_9	IMGVR_UViG_3300076563_000067|3300076563|Ga0564164_00289	gut	10.5983	6.70851	171	regulatory	Phage N antitermination protein	annotate	annotate	Post-transcriptional / RNA-mediated regulation	d__Bacteria;p__Pseudomonadota;c__Gammaproteobacteria;o__Enterobacterales;f__Enterobacteriaceae;g__Escherichia	0.4	0.9	Pseudomonadota	Gammaproteobacteria	gut	regulatory	Post-transcriptional / RNA-mediated regulation	Phage N antitermination protein	soil-leaning	0.751001	regulatory	annotate
IMGVR_UViG_3300076555_000002|3300076555|Ga0563946_00003_65	IMGVR_UViG_3300076555_000002|3300076555|Ga0563946_00003	gut	4.28488	-5.17544	11	regulatory	groES, HSPE1; chaperonin GroES	annotate	annotate	Regulatory chaperones & coregulators	NA	1	1	NA	NA	gut	regulatory	Regulatory chaperones & coregulators	groES, HSPE1; chaperonin GroES	soil-specific	0.911545	regulatory	annotate
IMGVR_UViG_3300076563_000036|3300076563|Ga0564164_00159_21	IMGVR_UViG_3300076563_000036|3300076563|Ga0564164_00159	gut	11.4263	4.06969	85	physiological	Antirestriction protein Ral	annotate	annotate	Defense & anti-defense systems	d__Bacteria;p__Pseudomonadota;c__Gammaproteobacteria;o__Enterobacterales;f__Enterobacteriaceae;g__Escherichia	0.9	1	Pseudomonadota	Gammaproteobacteria	gut	physiological	Defense & anti-defense systems	Antirestriction protein Ral	gut-specific	0.0928571	physiological	annotate
IMGVR_UViG_3300076563_000367|3300076563|Ga0564164_01886_2	IMGVR_UViG_3300076563_000367|3300076563|Ga0564164_01886	gut	8.28591	-5.17285	97	regulatory	anti-repressor Ant	annotate	annotate	Transcriptional regulation	d__Bacteria;p__Bacillota;c__Clostridia;o__Oscillospirales;f__Oscillospiraceae;g__Flavonifractor	0.9	1	Bacillota	Clostridia	gut	regulatory	Transcriptional regulation	anti-repressor Ant	gut-leaning	0.225061	regulatory	annotate
IMGVR_UViG_3300076565_000141|3300076565|Ga0563976_001220_4	IMGVR_UViG_3300076565_000141|3300076565|Ga0563976_001220	gut	1.62102	-6.61656	17	regulatory	transcriptional regulator	annotate	annotate	Transcriptional regulation	d__Bacteria;p__Bacillota;c__Clostridia;o__Lachnospirales;f__Lachnospiraceae;g__Agathobacter	1	1	Bacillota	Clostridia	gut	regulatory	Transcriptional regulation	transcriptional regulator	gut-specific	0.143326	regulatory	annotate
IMGVR_UViG_3300076565_000204|3300076565|Ga0563976_001647_2	IMGVR_UViG_3300076565_000204|3300076565|Ga0563976_001647	gut	3.21148	13.9128	21	unclassified	DNA binding protein	specific	embedding	Transcriptional regulation	NA	1	1	NA	NA	gut	unclassified	Transcriptional regulation	DNA binding protein	gut-specific	0.129722	unclassified	de-novo
IMGVR_UViG_3300076567_000040|3300076567|Ga0564905_01254_3	IMGVR_UViG_3300076567_000040|3300076567|Ga0564905_01254	gut	4.89935	17.5019	0	regulatory	Putative DnaT-like ssDNA binding protein	annotate	annotate	Transcriptional regulation	d__Bacteria;p__Bacillota;c__Clostridia;o__Christensenellales;f__Christensenellaceae;g__Christensenella	0	0.8	Bacillota	Clostridia	gut	regulatory	Transcriptional regulation	Putative DnaT-like ssDNA binding protein	soil-specific	0.943014	regulatory	annotate
IMGVR_UViG_3300076565_000170|3300076565|Ga0563976_001415_2	IMGVR_UViG_3300076565_000170|3300076565|Ga0563976_001415	gut	2.89408	13.9793	21	regulatory	DNA binding protein	annotate	annotate	Transcriptional regulation	d__Bacteria;p__Pseudomonadota;c__Gammaproteobacteria;o__Burkholderiales;f__Burkholderiaceae;g__Duodenibacillus	0.9	1	Pseudomonadota	Gammaproteobacteria	gut	regulatory	Transcriptional regulation	DNA binding protein	gut-specific	0.129722	regulatory	annotate
IMGVR_UViG_3300076565_000052|3300076565|Ga0563976_000728_14	IMGVR_UViG_3300076565_000052|3300076565|Ga0563976_000728	gut	8.65983	-6.27198	96	regulatory	Phage antirepressor protein KilAC domain	annotate	annotate	Transcriptional regulation	d__Bacteria;p__Pseudomonadota;c__Gammaproteobacteria;o__Enterobacterales;f__Enterobacteriaceae;g__Citrobacter	0.8	1	Pseudomonadota	Gammaproteobacteria	gut	regulatory	Transcriptional regulation	Phage antirepressor protein KilAC domain	gut-leaning	0.244372	regulatory	annotate
IMGVR_UViG_3300076571_000079|3300076571|Ga0564354_002391_6	IMGVR_UViG_3300076571_000079|3300076571|Ga0564354_002391	gut	1.57792	-6.67735	17	regulatory	transcriptional regulator	annotate	annotate	Transcriptional regulation	d__Bacteria;p__Bacillota;c__Clostridia;o__Lachnospirales;f__Lachnospiraceae;g__Pilosibacter	1	1	Bacillota	Clostridia	gut	regulatory	Transcriptional regulation	transcriptional regulator	gut-specific	0.143326	regulatory	annotate
IMGVR_UViG_3300076563_000004|3300076563|Ga0564164_00031_24	IMGVR_UViG_3300076563_000004|3300076563|Ga0564164_00031	gut	7.99799	1.0613	99	regulatory	transcriptional regulator	annotate	annotate	Transcriptional regulation	d__Bacteria;p__Bacteroidota;c__Bacteroidia;o__Bacteroidales;f__Tannerellaceae;g__Parabacteroides	0.9	1	Bacteroidota	Bacteroidia	gut	regulatory	Transcriptional regulation	transcriptional regulator	gut-leaning	0.164739	regulatory	annotate
IMGVR_UViG_3300076563_000004|3300076563|Ga0564164_00031_53	IMGVR_UViG_3300076563_000004|3300076563|Ga0564164_00031	gut	4.69894	5.52721	149	metabolic	GCH1, folE; GTP cyclohydrolase IA [EC:3.5.4.16]	annotate	annotate	Cofactor & vitamin metabolism	d__Bacteria;p__Bacteroidota;c__Bacteroidia;o__Bacteroidales;f__Tannerellaceae;g__Parabacteroides	1	1	Bacteroidota	Bacteroidia	gut	metabolic	Cofactor & vitamin metabolism	GCH1, folE; GTP cyclohydrolase IA [EC:3.5.4.16]	soil-leaning	0.784008	metabolic	annotate
IMGVR_UViG_3300076563_000004|3300076563|Ga0564164_00031_58	IMGVR_UViG_3300076563_000004|3300076563|Ga0564164_00031	gut	8.84939	-6.76093	96	regulatory	anti-repressor Ant	annotate	annotate	Transcriptional regulation	d__Bacteria;p__Bacteroidota;c__Bacteroidia;o__Bacteroidales;f__Tannerellaceae;g__Parabacteroides	1	1	Bacteroidota	Bacteroidia	gut	regulatory	Transcriptional regulation	anti-repressor Ant	gut-leaning	0.244372	regulatory	annotate
IMGVR_UViG_3300076563_000004|3300076563|Ga0564164_00031_71	IMGVR_UViG_3300076563_000004|3300076563|Ga0564164_00031	gut	7.19578	-0.457636	81	unclassified	Transcriptional regulation	L1	embedding	Transcriptional regulation	d__Bacteria;p__Bacteroidota;c__Bacteroidia;o__Bacteroidales;f__Tannerellaceae;g__Parabacteroides	1	1	Bacteroidota	Bacteroidia	gut	unclassified	Transcriptional regulation	Transcriptional regulation	gut-leaning	0.316381	unclassified	de-novo
IMGVR_UViG_3300076569_000066|3300076569|Ga0564147_000780_12	IMGVR_UViG_3300076569_000066|3300076569|Ga0564147_000780	gut	7.08785	17.6516	1	regulatory	Phage neck terminator protein	annotate	annotate	Transcriptional regulation	d__Bacteria;p__Desulfobacterota_I;c__Desulfovibrionia;o__Desulfovibrionales;f__Desulfovibrionaceae;g__Bilophila	0	0.7	Desulfobacterota_I	Desulfovibrionia	gut	regulatory	Transcriptional regulation	Phage neck terminator protein	soil-leaning	0.836827	regulatory	annotate
IMGVR_UViG_3300076567_000009|3300076567|Ga0564905_00437_14	IMGVR_UViG_3300076567_000009|3300076567|Ga0564905_00437	gut	7.92694	3.36732	138	physiological	antitoxin from a toxin-antitoxin system	annotate	annotate	Toxin-antitoxin systems	d__Bacteria;p__Bacillota;c__Clostridia;o__Lachnospirales;f__Lachnospiraceae;g__Enterocloster	0.6	1	Bacillota	Clostridia	gut	physiological	Toxin-antitoxin systems	antitoxin from a toxin-antitoxin system	soil-leaning	0.665647	physiological	annotate
IMGVR_UViG_3300076567_000009|3300076567|Ga0564905_00437_22	IMGVR_UViG_3300076567_000009|3300076567|Ga0564905_00437	gut	0.0209556	-6.97571	17	unclassified	transcriptional regulator	specific	embedding	Transcriptional regulation	d__Bacteria;p__Bacillota;c__Clostridia;o__Lachnospirales;f__Lachnospiraceae;g__Enterocloster	1	0.6	Bacillota	Clostridia	gut	unclassified	Transcriptional regulation	transcriptional regulator	gut-specific	0.143326	unclassified	de-novo
IMGVR_UViG_3300076567_000009|3300076567|Ga0564905_00437_59	IMGVR_UViG_3300076567_000009|3300076567|Ga0564905_00437	gut	8.8381	-6.85645	96	regulatory	anti-repressor Ant	annotate	annotate	Transcriptional regulation	d__Bacteria;p__Bacillota;c__Clostridia;o__Lachnospirales;f__Lachnospiraceae;g__Enterocloster	1	1	Bacillota	Clostridia	gut	regulatory	Transcriptional regulation	anti-repressor Ant	gut-leaning	0.244372	regulatory	annotate
IMGVR_UViG_3300076569_000016|3300076569|Ga0564147_000140_3	IMGVR_UViG_3300076569_000016|3300076569|Ga0564147_000140	gut	11.3723	3.90177	85	regulatory	transcriptional activator	annotate	annotate	Transcriptional regulation	d__Bacteria;p__Pseudomonadota;c__Gammaproteobacteria;o__Enterobacterales;f__Enterobacteriaceae;g__Klebsiella	1	1	Pseudomonadota	Gammaproteobacteria	gut	regulatory	Transcriptional regulation	transcriptional activator	gut-specific	0.0928571	regulatory	annotate
IMGVR_UViG_3300076569_000016|3300076569|Ga0564147_000140_14	IMGVR_UViG_3300076569_000016|3300076569|Ga0564147_000140	gut	9.56266	-6.20803	96	regulatory	anti-repressor Ant	annotate	annotate	Transcriptional regulation	d__Bacteria;p__Pseudomonadota;c__Gammaproteobacteria;o__Enterobacterales;f__Enterobacteriaceae;g__Klebsiella	1	1	Pseudomonadota	Gammaproteobacteria	gut	regulatory	Transcriptional regulation	anti-repressor Ant	gut-leaning	0.244372	regulatory	annotate
IMGVR_UViG_3300076569_000016|3300076569|Ga0564147_000140_17	IMGVR_UViG_3300076569_000016|3300076569|Ga0564147_000140	gut	9.75906	-6.3462	96	regulatory	anti-repressor Ant	annotate	annotate	Transcriptional regulation	d__Bacteria;p__Pseudomonadota;c__Gammaproteobacteria;o__Enterobacterales;f__Enterobacteriaceae;g__Klebsiella	0.8	1	Pseudomonadota	Gammaproteobacteria	gut	regulatory	Transcriptional regulation	anti-repressor Ant	gut-leaning	0.244372	regulatory	annotate
IMGVR_UViG_3300076568_000035|3300076568|Ga0563987_000342_1	IMGVR_UViG_3300076568_000035|3300076568|Ga0563987_000342	gut	16.3947	-2.32392	55	unclassified	transcriptional repressor	specific	cluster	Transcriptional regulation	d__Bacteria;p__Bacteroidota;c__Bacteroidia;o__Bacteroidales;f__Bacteroidaceae;g__Prevotella	1	0	Bacteroidota	Bacteroidia	gut	unclassified	Transcriptional regulation	transcriptional repressor	gut-leaning	0.266172	unclassified	de-novo
IMGVR_UViG_3300076568_000035|3300076568|Ga0563987_000342_21	IMGVR_UViG_3300076568_000035|3300076568|Ga0563987_000342	gut	8.16426	14.0423	3	regulatory	DNA binding protein	annotate	annotate	Transcriptional regulation	d__Bacteria;p__Bacteroidota;c__Bacteroidia;o__Bacteroidales;f__Bacteroidaceae;g__Prevotella	1	1	Bacteroidota	Bacteroidia	gut	regulatory	Transcriptional regulation	DNA binding protein	gut-leaning	0.168377	regulatory	annotate
IMGVR_UViG_3300076571_000095|3300076571|Ga0564354_002938_9	IMGVR_UViG_3300076571_000095|3300076571|Ga0564354_002938	gut	9.67859	-1.02016	120	unclassified	Toxin-antitoxin systems	L1	cluster	Toxin-antitoxin systems	d__Bacteria;p__Bacillota;c__Clostridia;o__Lachnospirales;f__Lachnospiraceae;g__Anthropogastromicrobium	0.9	0.7	Bacillota	Clostridia	gut	unclassified	Toxin-antitoxin systems	Toxin-antitoxin systems	gut-leaning	0.312621	unclassified	de-novo
IMGVR_UViG_3300076567_000008|3300076567|Ga0564905_00435_35	IMGVR_UViG_3300076567_000008|3300076567|Ga0564905_00435	gut	17.923	2.42046	62	physiological	toxin of TA system	annotate	annotate	Toxin-antitoxin systems	d__Bacteria;p__Pseudomonadota;c__Gammaproteobacteria;o__Enterobacterales;f__Enterobacteriaceae;g__Escherichia	0.3	1	Pseudomonadota	Gammaproteobacteria	gut	physiological	Toxin-antitoxin systems	toxin of TA system	soil-leaning	0.680212	physiological	annotate
IMGVR_UViG_3300076567_000008|3300076567|Ga0564905_00435_40	IMGVR_UViG_3300076567_000008|3300076567|Ga0564905_00435	gut	9.69454	-6.77904	96	regulatory	anti-repressor Ant	annotate	annotate	Transcriptional regulation	d__Bacteria;p__Pseudomonadota;c__Gammaproteobacteria;o__Enterobacterales;f__Enterobacteriaceae;g__Escherichia	1	1	Pseudomonadota	Gammaproteobacteria	gut	regulatory	Transcriptional regulation	anti-repressor Ant	gut-leaning	0.244372	regulatory	annotate
IMGVR_UViG_3300076570_000018|3300076570|Ga0564895_00654_6	IMGVR_UViG_3300076570_000018|3300076570|Ga0564895_00654	gut	10.3583	6.70886	171	metabolic	metK; S-adenosylmethionine synthetase [EC:2.5.1.6]	annotate	annotate	Transcriptional regulation	d__Bacteria;p__Actinomycetota;c__Coriobacteriia;o__Coriobacteriales;f__Coriobacteriaceae;g__Collinsella	1	1	Actinomycetota	Coriobacteriia	gut	metabolic	Transcriptional regulation	metK; S-adenosylmethionine synthetase [EC:2.5.1.6]	soil-leaning	0.751001	metabolic	annotate
IMGVR_UViG_3300076573_000071|3300076573|Ga0563724_001423_6	IMGVR_UViG_3300076573_000071|3300076573|Ga0563724_001423	gut	8.59958	-5.5905	96	regulatory	anti-repressor Ant	annotate	annotate	Transcriptional regulation	d__Bacteria;p__Desulfobacterota_I;c__Desulfovibrionia;o__Desulfovibrionales;f__Desulfovibrionaceae;g__Bilophila	0.7	1	Desulfobacterota_I	Desulfovibrionia	gut	regulatory	Transcriptional regulation	anti-repressor Ant	gut-leaning	0.244372	regulatory	annotate
IMGVR_UViG_3300076571_000194|3300076571|Ga0564354_004833_4	IMGVR_UViG_3300076571_000194|3300076571|Ga0564354_004833	gut	2.92066	14.1541	21	regulatory	DNA binding protein	annotate	annotate	Transcriptional regulation	d__Bacteria;p__Bacillota;c__Clostridia;o__Oscillospirales;f__Oscillospiraceae;g__Hominicoprocola	1	1	Bacillota	Clostridia	gut	regulatory	Transcriptional regulation	DNA binding protein	gut-specific	0.129722	regulatory	annotate
IMGVR_UViG_3300076571_000015|3300076571|Ga0564354_000765_19	IMGVR_UViG_3300076571_000015|3300076571|Ga0564354_000765	gut	5.85807	6.59553	123	metabolic	nrdG; anaerobic ribonucleoside-triphosphate reductase activating protein [EC:1.97.1.4]	annotate	annotate	Other	d__Bacteria;p__Bacillota;c__Clostridia;o__Lachnospirales;f__Lachnospiraceae	0.9	1	Bacillota	Clostridia	gut	metabolic	Other	nrdG; anaerobic ribonucleoside-triphosphate reductase activating protein [EC:1.97.1.4]	gut-specific	0.111884	metabolic	annotate
IMGVR_UViG_3300076795_000012|3300076795|Ga0564912_0012_6	IMGVR_UViG_3300076795_000012|3300076795|Ga0564912_0012	gut	9.25791	-5.70203	96	regulatory	transcriptional regulator	annotate	annotate	Transcriptional regulation	d__Bacteria;p__Fusobacteriota;c__Fusobacteriia;o__Fusobacteriales;f__Fusobacteriaceae;g__Fusobacterium_A	0.8	0.9	Fusobacteriota	Fusobacteriia	gut	regulatory	Transcriptional regulation	transcriptional regulator	gut-leaning	0.244372	regulatory	annotate
IMGVR_UViG_3300076795_000012|3300076795|Ga0564912_0012_21	IMGVR_UViG_3300076795_000012|3300076795|Ga0564912_0012	gut	13.2372	-9.73673	20	unclassified	GapR-like, DNA-binding domain	specific	embedding	Transcriptional regulation	d__Bacteria;p__Fusobacteriota;c__Fusobacteriia;o__Fusobacteriales;f__Fusobacteriaceae;g__Fusobacterium_A	0.2	0.5	Fusobacteriota	Fusobacteriia	gut	unclassified	Transcriptional regulation	GapR-like, DNA-binding domain	soil-specific	0.94433	unclassified	de-novo
IMGVR_UViG_3300076795_000012|3300076795|Ga0564912_0012_38	IMGVR_UViG_3300076795_000012|3300076795|Ga0564912_0012	gut	9.70357	-6.84598	96	regulatory	anti-repressor Ant	annotate	annotate	Transcriptional regulation	d__Bacteria;p__Fusobacteriota;c__Fusobacteriia;o__Fusobacteriales;f__Fusobacteriaceae;g__Fusobacterium_A	1	1	Fusobacteriota	Fusobacteriia	gut	regulatory	Transcriptional regulation	anti-repressor Ant	gut-leaning	0.244372	regulatory	annotate
IMGVR_UViG_3300076794_000056|3300076794|Ga0563714_0066_2	IMGVR_UViG_3300076794_000056|3300076794|Ga0563714_0066	gut	2.84651	13.9408	21	regulatory	DNA binding protein	annotate	annotate	Transcriptional regulation	d__Bacteria;p__Bacillota;c__Negativicutes;o__Acidaminococcales;f__Acidaminococcaceae;g__Phascolarctobacterium	1	1	Bacillota	Negativicutes	gut	regulatory	Transcriptional regulation	DNA binding protein	gut-specific	0.129722	regulatory	annotate
IMGVR_UViG_3300076573_000007|3300076573|Ga0563724_000109_4	IMGVR_UViG_3300076573_000007|3300076573|Ga0563724_000109	gut	6.21921	3.55672	157	physiological	higA-1; antitoxin HigA-1	annotate	annotate	Transcriptional regulation	d__Bacteria;p__Bacteroidota;c__Bacteroidia;o__Bacteroidales;f__Bacteroidaceae;g__Bacteroides	1	1	Bacteroidota	Bacteroidia	gut	physiological	Transcriptional regulation	higA-1; antitoxin HigA-1	gut-leaning	0.297935	physiological	annotate
IMGVR_UViG_3300076798_000097|3300076798|Ga0564577_0101_3	IMGVR_UViG_3300076798_000097|3300076798|Ga0564577_0101	gut	3.15923	14.2996	21	regulatory	DNA binding protein	annotate	annotate	Transcriptional regulation	NA	1	1	NA	NA	gut	regulatory	Transcriptional regulation	DNA binding protein	gut-specific	0.129722	regulatory	annotate
IMGVR_UViG_3300076797_000084|3300076797|Ga0564592_0085_4	IMGVR_UViG_3300076797_000084|3300076797|Ga0564592_0085	gut	2.90753	14.1265	21	regulatory	DNA binding protein	annotate	annotate	Transcriptional regulation	NA	1	1	NA	NA	gut	regulatory	Transcriptional regulation	DNA binding protein	gut-specific	0.129722	regulatory	annotate
IMGVR_UViG_8005964432_000001|8005964432|8005964460_23	IMGVR_UViG_8005964432_000001|8005964432|8005964460	gut	0.535893	-6.90254	17	regulatory	transcriptional regulator	annotate	annotate	Transcriptional regulation	d__Bacteria;p__Bacillota;c__Clostridia;o__Peptostreptococcales;f__Peptostreptococcaceae;g__Clostridioides	0.8	0.7	Bacillota	Clostridia	gut	regulatory	Transcriptional regulation	transcriptional regulator	gut-specific	0.143326	regulatory	annotate
IMGVR_UViG_3300076796_000051|3300076796|Ga0563886_0056_4	IMGVR_UViG_3300076796_000051|3300076796|Ga0563886_0056	gut	2.97194	14.1129	21	regulatory	DNA binding protein	annotate	annotate	Transcriptional regulation	d__Bacteria;p__Bacillota;c__Negativicutes;o__Acidaminococcales;f__Acidaminococcaceae;g__Phascolarctobacterium	1	1	Bacillota	Negativicutes	gut	regulatory	Transcriptional regulation	DNA binding protein	gut-specific	0.129722	regulatory	annotate
IMGVR_UViG_3300076796_000005|3300076796|Ga0563886_0005_30	IMGVR_UViG_3300076796_000005|3300076796|Ga0563886_0005	gut	8.91241	-6.74447	96	regulatory	anti-repressor Ant	annotate	annotate	Transcriptional regulation	d__Bacteria;p__Bacillota;c__Clostridia;o__Oscillospirales;f__Ruminococcaceae;g__Faecalibacterium	1	1	Bacillota	Clostridia	gut	regulatory	Transcriptional regulation	anti-repressor Ant	gut-leaning	0.244372	regulatory	annotate
IMGVR_UViG_3300076796_000005|3300076796|Ga0563886_0005_32	IMGVR_UViG_3300076796_000005|3300076796|Ga0563886_0005	gut	6.58991	-0.134958	86	regulatory	K07727; putative transcriptional regulator	annotate	annotate	Transcriptional regulation	d__Bacteria;p__Bacillota;c__Clostridia;o__Oscillospirales;f__Ruminococcaceae;g__Faecalibacterium	1	1	Bacillota	Clostridia	gut	regulatory	Transcriptional regulation	K07727; putative transcriptional regulator	gut-leaning	0.244536	regulatory	annotate
IMGVR_UViG_3300076796_000005|3300076796|Ga0563886_0005_60	IMGVR_UViG_3300076796_000005|3300076796|Ga0563886_0005	gut	8.94897	-6.74645	96	regulatory	anti-repressor	annotate	annotate	Transcriptional regulation	d__Bacteria;p__Bacillota;c__Clostridia;o__Oscillospirales;f__Ruminococcaceae;g__Faecalibacterium	1	1	Bacillota	Clostridia	gut	regulatory	Transcriptional regulation	anti-repressor	gut-leaning	0.244372	regulatory	annotate
IMGVR_UViG_8017703725_000006|8017703725|8017703937_1	IMGVR_UViG_8017703725_000006|8017703725|8017703937	gut	6.4316	6.85637	124	unclassified	nrdG; anaerobic ribonucleoside-triphosphate reductase activating protein [EC:1.97.1.4]	specific	cluster	Other	d__Bacteria;p__Bacteroidota;c__Bacteroidia;o__Bacteroidales;f__Bacteroidaceae;g__Bacteroides	1	1	Bacteroidota	Bacteroidia	gut	unclassified	Other	nrdG; anaerobic ribonucleoside-triphosphate reductase activating protein [EC:1.97.1.4]	gut-leaning	0.209845	unclassified	de-novo
IMGVR_UViG_8018066305_000011|8018066305|8018066456_2	IMGVR_UViG_8018066305_000011|8018066305|8018066456	gut	13.8154	11.1249	30	physiological	pagC; putatice virulence related protein PagC	annotate	annotate	Toxin-antitoxin systems	d__Bacteria;p__Pseudomonadota;c__Gammaproteobacteria;o__Enterobacterales;f__Enterobacteriaceae;g__Escherichia	1	1	Pseudomonadota	Gammaproteobacteria	gut	physiological	Toxin-antitoxin systems	pagC; putatice virulence related protein PagC	gut-specific	0.0798722	physiological	annotate
IMGVR_UViG_8005902344_000001|8005902344|8005902383_41	IMGVR_UViG_8005902344_000001|8005902344|8005902383	gut	0.6709	-6.89851	17	regulatory	transcriptional regulator	annotate	annotate	Transcriptional regulation	d__Bacteria;p__Bacillota;c__Clostridia;o__Clostridiales;f__Clostridiaceae;g__Clostridium	0.8	0.6	Bacillota	Clostridia	gut	regulatory	Transcriptional regulation	transcriptional regulator	gut-specific	0.143326	regulatory	annotate
IMGVR_UViG_8020564383_000002|8020564383|8020564466_11	IMGVR_UViG_8020564383_000002|8020564383|8020564466	gut	6.22052	3.48503	157	regulatory	Prophage CP4-57 regulatory protein (AlpA)	annotate	annotate	Transcriptional regulation	d__Bacteria;p__Pseudomonadota;c__Gammaproteobacteria;o__Enterobacterales;f__Enterobacteriaceae;g__Yersinia	0.6	0.6	Pseudomonadota	Gammaproteobacteria	gut	regulatory	Transcriptional regulation	Prophage CP4-57 regulatory protein (AlpA)	gut-leaning	0.297935	regulatory	annotate
IMGVR_UViG_8011538311_000010|8011538311|8011538416_21	IMGVR_UViG_8011538311_000010|8011538311|8011538416	gut	0.249565	9.09069	4	regulatory	DNA packaging chaperone FI	annotate	annotate	Regulatory chaperones & coregulators	d__Bacteria;p__Pseudomonadota;c__Gammaproteobacteria;o__Enterobacterales;f__Enterobacteriaceae;g__Escherichia	1	1	Pseudomonadota	Gammaproteobacteria	gut	regulatory	Regulatory chaperones & coregulators	DNA packaging chaperone FI	gut-specific	0.0784	regulatory	annotate
IMGVR_UViG_8031645278_000003|8031645278|8031645311_7	IMGVR_UViG_8031645278_000003|8031645278|8031645311	gut	0.1761	8.90998	4	regulatory	DNA packaging chaperone FI	annotate	annotate	Regulatory chaperones & coregulators	d__Bacteria;p__Pseudomonadota;c__Gammaproteobacteria;o__Enterobacterales;f__Enterobacteriaceae;g__Escherichia	1	1	Pseudomonadota	Gammaproteobacteria	gut	regulatory	Regulatory chaperones & coregulators	DNA packaging chaperone FI	gut-specific	0.0784	regulatory	annotate
IMGVR_UViG_8020722934_000006|8020722934|8020723159_6	IMGVR_UViG_8020722934_000006|8020722934|8020723159	gut	9.47902	10.1373	91	regulatory	Antitermination protein Q	annotate	annotate	Post-transcriptional / RNA-mediated regulation	d__Bacteria;p__Pseudomonadota;c__Gammaproteobacteria;o__Enterobacterales;f__Enterobacteriaceae;g__Escherichia	0.9	1	Pseudomonadota	Gammaproteobacteria	gut	regulatory	Post-transcriptional / RNA-mediated regulation	Antitermination protein Q	gut-leaning	0.209215	regulatory	annotate
IMGVR_UViG_8020728018_000003|8020728018|8020728070_6	IMGVR_UViG_8020728018_000003|8020728018|8020728070	gut	13.8159	11.1299	30	physiological	pagC; putatice virulence related protein PagC	annotate	annotate	Transcriptional regulation	d__Bacteria;p__Pseudomonadota;c__Gammaproteobacteria;o__Enterobacterales;f__Enterobacteriaceae;g__Escherichia	1	1	Pseudomonadota	Gammaproteobacteria	gut	physiological	Transcriptional regulation	pagC; putatice virulence related protein PagC	gut-specific	0.0798722	physiological	annotate
IMGVR_UViG_8021253964_000001|8021253964|8021253976_25	IMGVR_UViG_8021253964_000001|8021253964|8021253976	gut	0.754401	-6.82161	17	regulatory	transcriptional regulator	annotate	annotate	Transcriptional regulation	NA	0.9	0.6	NA	NA	gut	regulatory	Transcriptional regulation	transcriptional regulator	gut-specific	0.143326	regulatory	annotate
IMGVR_UViG_8017854836_000001|8017854836|8017854859_31	IMGVR_UViG_8017854836_000001|8017854836|8017854859	gut	18.1133	2.31464	63	physiological	HigB_toxin, RelE-like toxic component of a toxin-antitoxin system	annotate	annotate	Toxin-antitoxin systems	d__Bacteria;p__Bacteroidota;c__Bacteroidia;o__Bacteroidales;f__Bacteroidaceae;g__Bacteroides	1	1	Bacteroidota	Bacteroidia	gut	physiological	Toxin-antitoxin systems	HigB_toxin, RelE-like toxic component of a toxin-antitoxin system	gut-specific	0.0584239	physiological	annotate
IMGVR_UViG_8024732828_000002|8024732828|8024732915_32	IMGVR_UViG_8024732828_000002|8024732828|8024732915	gut	8.76248	-6.74761	96	regulatory	anti-repressor Ant	annotate	annotate	Transcriptional regulation	d__Bacteria;p__Actinomycetota;c__Actinomycetes;o__Mycobacteriales;f__Mycobacteriaceae;g__Corynebacterium	1	1	Actinomycetota	Actinomycetes	gut	regulatory	Transcriptional regulation	anti-repressor Ant	gut-leaning	0.244372	regulatory	annotate
IMGVR_UViG_8024732828_000002|8024732828|8024732915_38	IMGVR_UViG_8024732828_000002|8024732828|8024732915	gut	3.86621	1.15878	143	regulatory	HTH DNA binding protein	annotate	annotate	Transcriptional regulation	d__Bacteria;p__Actinomycetota;c__Actinomycetes;o__Mycobacteriales;f__Mycobacteriaceae;g__Corynebacterium	0.8	1	Actinomycetota	Actinomycetes	gut	regulatory	Transcriptional regulation	HTH DNA binding protein	soil-leaning	0.803691	regulatory	annotate
IMGVR_UViG_8025257726_000001|8025257726|8025257764_34	IMGVR_UViG_8025257726_000001|8025257726|8025257764	gut	0.884093	-6.71902	17	regulatory	transcriptional regulator	annotate	annotate	Transcriptional regulation	d__Bacteria;p__Bacillota;c__Clostridia;o__Peptostreptococcales;f__Peptostreptococcaceae;g__Clostridioides	0.8	1	Bacillota	Clostridia	gut	regulatory	Transcriptional regulation	transcriptional regulator	gut-specific	0.143326	regulatory	annotate
IMGVR_UViG_8025257726_000004|8025257726|8025257810_14	IMGVR_UViG_8025257726_000004|8025257726|8025257810	gut	9.33469	-6.19229	96	regulatory	anti-repressor	annotate	annotate	Transcriptional regulation	d__Bacteria;p__Bacillota;c__Clostridia;o__Peptostreptococcales;f__Peptostreptococcaceae;g__Clostridioides	0.7	1	Bacillota	Clostridia	gut	regulatory	Transcriptional regulation	anti-repressor	gut-leaning	0.244372	regulatory	annotate
IMGVR_UViG_8025257726_000004|8025257726|8025257810_15	IMGVR_UViG_8025257726_000004|8025257726|8025257810	gut	1.48232	-7.20214	17	regulatory	transcriptional regulator	annotate	annotate	Transcriptional regulation	d__Bacteria;p__Bacillota;c__Clostridia;o__Peptostreptococcales;f__Peptostreptococcaceae;g__Clostridioides	0.9	1	Bacillota	Clostridia	gut	regulatory	Transcriptional regulation	transcriptional regulator	gut-specific	0.143326	regulatory	annotate
IMGVR_UViG_8025257726_000004|8025257726|8025257810_20	IMGVR_UViG_8025257726_000004|8025257726|8025257810	gut	10.3034	-6.05905	96	regulatory	anti-repressor	annotate	annotate	Transcriptional regulation	d__Bacteria;p__Bacillota;c__Clostridia;o__Peptostreptococcales;f__Peptostreptococcaceae;g__Clostridioides	1	0.4	Bacillota	Clostridia	gut	regulatory	Transcriptional regulation	anti-repressor	gut-leaning	0.244372	regulatory	annotate
IMGVR_UViG_8034137226_000002|8034137226|8034137243_3	IMGVR_UViG_8034137226_000002|8034137226|8034137243	gut	1.21568	-6.41594	17	regulatory	transcriptional activator	annotate	annotate	Transcriptional regulation	d__Bacteria;p__Bacillota;c__Bacilli;o__Bacillales;f__Bacillaceae;g__Bacillus	0.9	0.6	Bacillota	Bacilli	gut	regulatory	Transcriptional regulation	transcriptional activator	gut-specific	0.143326	regulatory	annotate
IMGVR_UViG_8032484818_000002|8032484818|8032484849_10	IMGVR_UViG_8032484818_000002|8032484818|8032484849	gut	8.89467	-6.14728	96	regulatory	anti-repressor	annotate	annotate	Transcriptional regulation	d__Bacteria;p__Bacillota;c__Bacilli;o__Lactobacillales;f__Enterococcaceae;g__Enterococcus_A	0.9	1	Bacillota	Bacilli	gut	regulatory	Transcriptional regulation	anti-repressor	gut-leaning	0.244372	regulatory	annotate
IMGVR_UViG_8032484818_000002|8032484818|8032484849_13	IMGVR_UViG_8032484818_000002|8032484818|8032484849	gut	10.6106	1.97954	126	unclassified	transcriptional regulator, D5-like	specific	embedding	Transcriptional regulation	d__Bacteria;p__Bacillota;c__Bacilli;o__Lactobacillales;f__Enterococcaceae;g__Enterococcus_A	0.9	0.7	Bacillota	Bacilli	gut	unclassified	Transcriptional regulation	transcriptional regulator, D5-like	soil-leaning	0.68886	unclassified	de-novo
IMGVR_UViG_8021438844_000001|8021438844|8021438862_5	IMGVR_UViG_8021438844_000001|8021438844|8021438862	gut	10.6451	10.2618	112	regulatory	RNA-binding protein	annotate	annotate	Post-transcriptional / RNA-mediated regulation	d__Bacteria;p__Bacillota;c__Clostridia;o__Lachnospirales;f__Lachnospiraceae;g__Otoolea	0.8	1	Bacillota	Clostridia	gut	regulatory	Post-transcriptional / RNA-mediated regulation	RNA-binding protein	soil-leaning	0.744655	regulatory	annotate
IMGVR_UViG_8021438844_000001|8021438844|8021438862_44	IMGVR_UViG_8021438844_000001|8021438844|8021438862	gut	9.33437	-6.69902	96	regulatory	anti-repressor	annotate	annotate	Transcriptional regulation	d__Bacteria;p__Bacillota;c__Clostridia;o__Lachnospirales;f__Lachnospiraceae;g__Otoolea	1	1	Bacillota	Clostridia	gut	regulatory	Transcriptional regulation	anti-repressor	gut-leaning	0.244372	regulatory	annotate
IMGVR_UViG_8021438844_000001|8021438844|8021438862_65	IMGVR_UViG_8021438844_000001|8021438844|8021438862	gut	8.66569	-6.63797	96	regulatory	anti-repressor Ant	annotate	annotate	Transcriptional regulation	d__Bacteria;p__Bacillota;c__Clostridia;o__Lachnospirales;f__Lachnospiraceae;g__Otoolea	1	1	Bacillota	Clostridia	gut	regulatory	Transcriptional regulation	anti-repressor Ant	gut-leaning	0.244372	regulatory	annotate
IMGVR_UViG_8037065093_000009|8037065093|8037065236_10	IMGVR_UViG_8037065093_000009|8037065093|8037065236	gut	9.52604	10.0739	91	regulatory	Antitermination protein Q	annotate	annotate	Post-transcriptional / RNA-mediated regulation	d__Bacteria;p__Pseudomonadota;c__Gammaproteobacteria;o__Enterobacterales;f__Enterobacteriaceae;g__Escherichia	1	1	Pseudomonadota	Gammaproteobacteria	gut	regulatory	Post-transcriptional / RNA-mediated regulation	Antitermination protein Q	gut-leaning	0.209215	regulatory	annotate
IMGVR_UViG_8036899313_000002|8036899313|8036899347_6	IMGVR_UViG_8036899313_000002|8036899313|8036899347	gut	9.32812	-5.4206	96	regulatory	transcriptional regulator	annotate	annotate	Transcriptional regulation	d__Bacteria;p__Pseudomonadota;c__Gammaproteobacteria;o__Enterobacterales;f__Enterobacteriaceae;g__Escherichia	1	1	Pseudomonadota	Gammaproteobacteria	gut	regulatory	Transcriptional regulation	transcriptional regulator	gut-leaning	0.244372	regulatory	annotate
IMGVR_UViG_8036899313_000002|8036899313|8036899347_18	IMGVR_UViG_8036899313_000002|8036899313|8036899347	gut	9.57844	10.0732	91	regulatory	Antitermination protein Q	annotate	annotate	Post-transcriptional / RNA-mediated regulation	d__Bacteria;p__Pseudomonadota;c__Gammaproteobacteria;o__Enterobacterales;f__Enterobacteriaceae;g__Escherichia	0.9	1	Pseudomonadota	Gammaproteobacteria	gut	regulatory	Post-transcriptional / RNA-mediated regulation	Antitermination protein Q	gut-leaning	0.209215	regulatory	annotate
IMGVR_UViG_8034832040_000001|8034832040|8034832063_28	IMGVR_UViG_8034832040_000001|8034832040|8034832063	gut	5.26654	-3.74925	48	physiological	Virulence-associated protein E-like domain	annotate	annotate	Virulence & host interaction	d__Bacteria;p__Bacillota;c__Bacilli;o__Lactobacillales;f__Streptococcaceae;g__Streptococcus	0.9	1	Bacillota	Bacilli	gut	physiological	Virulence & host interaction	Virulence-associated protein E-like domain	soil-leaning	0.658416	physiological	annotate
IMGVR_UViG_8031660106_000005|8031660106|8031660260_13	IMGVR_UViG_8031660106_000005|8031660106|8031660260	gut	0.0160985	9.0265	4	regulatory	DNA packaging chaperone FI	annotate	annotate	Regulatory chaperones & coregulators	d__Bacteria;p__Pseudomonadota;c__Gammaproteobacteria;o__Enterobacterales;f__Enterobacteriaceae;g__Escherichia	1	1	Pseudomonadota	Gammaproteobacteria	gut	regulatory	Regulatory chaperones & coregulators	DNA packaging chaperone FI	gut-specific	0.0784	regulatory	annotate
IMGVR_UViG_8031660106_000005|8031660106|8031660260_31	IMGVR_UViG_8031660106_000005|8031660106|8031660260	gut	9.6044	-5.89057	96	regulatory	anti-repressor	annotate	annotate	Transcriptional regulation	d__Bacteria;p__Pseudomonadota;c__Gammaproteobacteria;o__Enterobacterales;f__Enterobacteriaceae;g__Escherichia	1	1	Pseudomonadota	Gammaproteobacteria	gut	regulatory	Transcriptional regulation	anti-repressor	gut-leaning	0.244372	regulatory	annotate
IMGVR_UViG_8049496627_000001|8049496627|8049496642_12	IMGVR_UViG_8049496627_000001|8049496627|8049496642	gut	9.29227	-6.25587	96	regulatory	anti-repressor Ant	annotate	annotate	Transcriptional regulation	d__Bacteria;p__Bacillota;c__Clostridia;o__Peptostreptococcales;f__Peptostreptococcaceae;g__Clostridioides	0.7	1	Bacillota	Clostridia	gut	regulatory	Transcriptional regulation	anti-repressor Ant	gut-leaning	0.244372	regulatory	annotate
IMGVR_UViG_8049496627_000001|8049496627|8049496642_49	IMGVR_UViG_8049496627_000001|8049496627|8049496642	gut	5.05815	-7.71681	8	physiological	SERGEF; secretion-regulating guanine nucleotide exchange factor	annotate	annotate	Transcriptional regulation	d__Bacteria;p__Bacillota;c__Clostridia;o__Peptostreptococcales;f__Peptostreptococcaceae;g__Clostridioides	1	0.2	Bacillota	Clostridia	gut	physiological	Transcriptional regulation	SERGEF; secretion-regulating guanine nucleotide exchange factor	gut-leaning	0.256891	physiological	annotate
IMGVR_UViG_8049496627_000001|8049496627|8049496642_63	IMGVR_UViG_8049496627_000001|8049496627|8049496642	gut	9.36437	-6.45203	96	regulatory	anti-repressor Ant	annotate	annotate	Transcriptional regulation	d__Bacteria;p__Bacillota;c__Clostridia;o__Peptostreptococcales;f__Peptostreptococcaceae;g__Clostridioides	0.8	0.9	Bacillota	Clostridia	gut	regulatory	Transcriptional regulation	anti-repressor Ant	gut-leaning	0.244372	regulatory	annotate
IMGVR_UViG_8049496627_000001|8049496627|8049496642_65	IMGVR_UViG_8049496627_000001|8049496627|8049496642	gut	3.53481	-0.445014	135	regulatory	K07729; putative transcriptional regulator	annotate	annotate	Transcriptional regulation	d__Bacteria;p__Bacillota;c__Clostridia;o__Peptostreptococcales;f__Peptostreptococcaceae;g__Clostridioides	0.3	0.8	Bacillota	Clostridia	gut	regulatory	Transcriptional regulation	K07729; putative transcriptional regulator	gut-leaning	0.223773	regulatory	annotate
IMGVR_UViG_8049496627_000001|8049496627|8049496642_68	IMGVR_UViG_8049496627_000001|8049496627|8049496642	gut	9.78719	-6.2537	96	regulatory	anti-repressor	annotate	annotate	Transcriptional regulation	d__Bacteria;p__Bacillota;c__Clostridia;o__Peptostreptococcales;f__Peptostreptococcaceae;g__Clostridioides	0.7	0.5	Bacillota	Clostridia	gut	regulatory	Transcriptional regulation	anti-repressor	gut-leaning	0.244372	regulatory	annotate
IMGVR_UViG_8049496627_000001|8049496627|8049496642_108	IMGVR_UViG_8049496627_000001|8049496627|8049496642	gut	9.34348	-6.51856	96	regulatory	anti-repressor	annotate	annotate	Transcriptional regulation	d__Bacteria;p__Bacillota;c__Clostridia;o__Peptostreptococcales;f__Peptostreptococcaceae;g__Clostridioides	0.4	0.9	Bacillota	Clostridia	gut	regulatory	Transcriptional regulation	anti-repressor	gut-leaning	0.244372	regulatory	annotate
IMGVR_UViG_8049496627_000001|8049496627|8049496642_112	IMGVR_UViG_8049496627_000001|8049496627|8049496642	gut	9.35889	-6.4747	96	regulatory	anti-repressor	annotate	annotate	Transcriptional regulation	d__Bacteria;p__Bacillota;c__Clostridia;o__Peptostreptococcales;f__Peptostreptococcaceae;g__Clostridioides	0.6	1	Bacillota	Clostridia	gut	regulatory	Transcriptional regulation	anti-repressor	gut-leaning	0.244372	regulatory	annotate
IMGVR_UViG_8049496627_000001|8049496627|8049496642_130	IMGVR_UViG_8049496627_000001|8049496627|8049496642	gut	6.66741	4.30804	159	regulatory	K02477; two-component system, LytTR family, response regulator	annotate	annotate	Signal transduction & two-component systems	d__Bacteria;p__Bacillota;c__Clostridia;o__Peptostreptococcales;f__Peptostreptococcaceae;g__Clostridioides	1	1	Bacillota	Clostridia	gut	regulatory	Signal transduction & two-component systems	K02477; two-component system, LytTR family, response regulator	soil-leaning	0.683734	regulatory	annotate
IMGVR_UViG_8049496627_000001|8049496627|8049496642_134	IMGVR_UViG_8049496627_000001|8049496627|8049496642	gut	9.28044	-6.68613	96	regulatory	anti-repressor Ant	annotate	annotate	Transcriptional regulation	d__Bacteria;p__Bacillota;c__Clostridia;o__Peptostreptococcales;f__Peptostreptococcaceae;g__Clostridioides	0.9	1	Bacillota	Clostridia	gut	regulatory	Transcriptional regulation	anti-repressor Ant	gut-leaning	0.244372	regulatory	annotate
IMGVR_UViG_8062406010_000001|8062406010|8062406150_6	IMGVR_UViG_8062406010_000001|8062406010|8062406150	gut	3.37274	-0.350718	135	unclassified	Transcriptional regulation	L1	cluster	Transcriptional regulation	d__Bacteria;p__Bacillota;c__Clostridia;o__Lachnospirales;f__Lachnospiraceae;g__Coprococcus_A	1	0.8	Bacillota	Clostridia	gut	unclassified	Transcriptional regulation	Transcriptional regulation	gut-leaning	0.223773	unclassified	de-novo
IMGVR_UViG_8049487785_000002|8049487785|8049487812_29	IMGVR_UViG_8049487785_000002|8049487785|8049487812	gut	0.638032	-6.73475	17	regulatory	transcriptional regulator	annotate	annotate	Transcriptional regulation	d__Bacteria;p__Bacillota;c__Clostridia;o__Peptostreptococcales;f__Peptostreptococcaceae;g__Clostridioides	0.9	0.6	Bacillota	Clostridia	gut	regulatory	Transcriptional regulation	transcriptional regulator	gut-specific	0.143326	regulatory	annotate
IMGVR_UViG_8063123332_000004|8063123332|8063123373_4	IMGVR_UViG_8063123332_000004|8063123332|8063123373	gut	3.22322	-0.478908	135	regulatory	Helix-turn-helix	annotate	annotate	Transcriptional regulation	d__Bacteria;p__Bacillota;c__Bacilli;o__Erysipelotrichales;f__Erysipelotrichaceae	1	0.5	Bacillota	Bacilli	gut	regulatory	Transcriptional regulation	Helix-turn-helix	gut-leaning	0.223773	regulatory	annotate
IMGVR_UViG_8037070188_000002|8037070188|8037070265_23	IMGVR_UViG_8037070188_000002|8037070188|8037070265	gut	7.61954	12.7156	3	regulatory	DNA binding domain	annotate	annotate	Transcriptional regulation	d__Bacteria;p__Pseudomonadota;c__Gammaproteobacteria;o__Enterobacterales;f__Enterobacteriaceae;g__Escherichia	0.8	1	Pseudomonadota	Gammaproteobacteria	gut	regulatory	Transcriptional regulation	DNA binding domain	gut-leaning	0.168377	regulatory	annotate
IMGVR_UViG_8059429282_000004|8059429282|8059429333_4	IMGVR_UViG_8059429282_000004|8059429282|8059429333	gut	0.250739	8.93455	4	regulatory	DNA packaging chaperone FI	annotate	annotate	Regulatory chaperones & coregulators	d__Bacteria;p__Pseudomonadota;c__Gammaproteobacteria;o__Enterobacterales;f__Enterobacteriaceae;g__Escherichia	1	1	Pseudomonadota	Gammaproteobacteria	gut	regulatory	Regulatory chaperones & coregulators	DNA packaging chaperone FI	gut-specific	0.0784	regulatory	annotate
IMGVR_UViG_8059460678_000003|8059460678|8059460730_9	IMGVR_UViG_8059460678_000003|8059460678|8059460730	gut	0.299539	8.99888	4	regulatory	DNA packaging chaperone FI	annotate	annotate	Regulatory chaperones & coregulators	d__Bacteria;p__Pseudomonadota;c__Gammaproteobacteria;o__Enterobacterales;f__Enterobacteriaceae;g__Escherichia	1	1	Pseudomonadota	Gammaproteobacteria	gut	regulatory	Regulatory chaperones & coregulators	DNA packaging chaperone FI	gut-specific	0.0784	regulatory	annotate
IMGVR_UViG_8036919655_000019|8036919655|8036920523_4	IMGVR_UViG_8036919655_000019|8036919655|8036920523	gut	11.3824	3.90821	85	regulatory	transcriptional activator	annotate	annotate	Transcriptional regulation	d__Bacteria;p__Pseudomonadota;c__Gammaproteobacteria;o__Enterobacterales;f__Enterobacteriaceae;g__Escherichia	1	1	Pseudomonadota	Gammaproteobacteria	gut	regulatory	Transcriptional regulation	transcriptional activator	gut-specific	0.0928571	regulatory	annotate
IMGVR_UViG_8063703725_000004|8063703725|8063703839_1	IMGVR_UViG_8063703725_000004|8063703725|8063703839	gut	1.49117	-6.30061	17	regulatory	transcriptional regulator	annotate	annotate	Transcriptional regulation	d__Bacteria;p__Bacillota;c__Bacilli;o__Staphylococcales;f__Salinicoccaceae	0.5	1	Bacillota	Bacilli	gut	regulatory	Transcriptional regulation	transcriptional regulator	gut-specific	0.143326	regulatory	annotate
IMGVR_UViG_8067722130_000001|8067722130|8067722177_17	IMGVR_UViG_8067722130_000001|8067722130|8067722177	gut	3.28595	0.0577256	135	regulatory	transcriptional regulator	annotate	annotate	Transcriptional regulation	d__Bacteria;p__Bacillota;c__Clostridia;o__Lachnospirales;f__Lachnospiraceae;g__Hungatella_A	0.9	0.4	Bacillota	Clostridia	gut	regulatory	Transcriptional regulation	transcriptional regulator	gut-leaning	0.223773	regulatory	annotate
IMGVR_UViG_8071450448_000004|8071450448|8071450540_18	IMGVR_UViG_8071450448_000004|8071450448|8071450540	gut	0.839808	-6.67177	17	unclassified	transcriptional regulator	specific	embedding	Transcriptional regulation	d__Bacteria;p__Bacillota;c__Clostridia;o__Clostridiales;f__Clostridiaceae;g__Clostridium	0.8	0.7	Bacillota	Clostridia	gut	unclassified	Transcriptional regulation	transcriptional regulator	gut-specific	0.143326	unclassified	de-novo
IMGVR_UViG_8036651654_000001|8036651654|8036651655_45	IMGVR_UViG_8036651654_000001|8036651654|8036651655	gut	9.62074	-6.39002	96	regulatory	anti-repressor Ant	annotate	annotate	Transcriptional regulation	d__Bacteria;p__Pseudomonadota;c__Gammaproteobacteria;o__Enterobacterales;f__Enterobacteriaceae;g__Escherichia	1	1	Pseudomonadota	Gammaproteobacteria	gut	regulatory	Transcriptional regulation	anti-repressor Ant	gut-leaning	0.244372	regulatory	annotate
IMGVR_UViG_8036651654_000001|8036651654|8036651655_76	IMGVR_UViG_8036651654_000001|8036651654|8036651655	gut	12.819	-9.05935	19	physiological	Hdf-like antirestriction	annotate	annotate	Defense & anti-defense systems	d__Bacteria;p__Pseudomonadota;c__Gammaproteobacteria;o__Enterobacterales;f__Enterobacteriaceae;g__Escherichia	1	1	Pseudomonadota	Gammaproteobacteria	gut	physiological	Defense & anti-defense systems	Hdf-like antirestriction	gut-leaning	0.337481	physiological	annotate
IMGVR_UViG_8036651654_000001|8036651654|8036651655_98	IMGVR_UViG_8036651654_000001|8036651654|8036651655	gut	0.920875	3.20807	46	regulatory	anti-repressor Ant	annotate	annotate	Transcriptional regulation	d__Bacteria;p__Pseudomonadota;c__Gammaproteobacteria;o__Enterobacterales;f__Enterobacteriaceae;g__Escherichia	1	0.9	Pseudomonadota	Gammaproteobacteria	gut	regulatory	Transcriptional regulation	anti-repressor Ant	soil-leaning	0.729771	regulatory	annotate
IMGVR_UViG_8080944928_000006|8080944928|8080944948_2	IMGVR_UViG_8080944928_000006|8080944928|8080944948	gut	6.60277	4.06996	159	regulatory	gadW; AraC family transcriptional regulator, glutamate-dependent acid resistance regulator	annotate	annotate	Transcriptional regulation	d__Bacteria;p__Pseudomonadota;c__Gammaproteobacteria;o__Enterobacterales;f__Enterobacteriaceae;g__Escherichia	1	1	Pseudomonadota	Gammaproteobacteria	gut	regulatory	Transcriptional regulation	gadW; AraC family transcriptional regulator, glutamate-dependent acid resistance regulator	soil-leaning	0.683734	regulatory	annotate
IMGVR_UViG_8080944928_000006|8080944928|8080944948_7	IMGVR_UViG_8080944928_000006|8080944928|8080944948	gut	10.1995	6.67935	171	regulatory	Phage antitermination protein Q	annotate	annotate	Transcriptional regulation	d__Bacteria;p__Pseudomonadota;c__Gammaproteobacteria;o__Enterobacterales;f__Enterobacteriaceae;g__Escherichia	0.6	0.7	Pseudomonadota	Gammaproteobacteria	gut	regulatory	Transcriptional regulation	Phage antitermination protein Q	soil-leaning	0.751001	regulatory	annotate
IMGVR_UViG_8070512495_000017|8070512495|8070512668_1	IMGVR_UViG_8070512495_000017|8070512495|8070512668	gut	8.89841	-4.97044	92	regulatory	anti-repressor Ant	annotate	annotate	Transcriptional regulation	d__Bacteria;p__Pseudomonadota;c__Gammaproteobacteria;o__Enterobacterales;f__Enterobacteriaceae;g__Escherichia	1	0.9	Pseudomonadota	Gammaproteobacteria	gut	regulatory	Transcriptional regulation	anti-repressor Ant	gut-specific	0.0634715	regulatory	annotate
IMGVR_UViG_8070512495_000017|8070512495|8070512668_16	IMGVR_UViG_8070512495_000017|8070512495|8070512668	gut	8.79656	-6.43451	96	regulatory	anti-repressor Ant	annotate	annotate	Transcriptional regulation	d__Bacteria;p__Pseudomonadota;c__Gammaproteobacteria;o__Enterobacterales;f__Enterobacteriaceae;g__Escherichia	0.9	1	Pseudomonadota	Gammaproteobacteria	gut	regulatory	Transcriptional regulation	anti-repressor Ant	gut-leaning	0.244372	regulatory	annotate
IMGVR_UViG_8070512495_000008|8070512495|8070512604_8	IMGVR_UViG_8070512495_000008|8070512495|8070512604	gut	0.145482	8.84593	4	regulatory	DNA packaging chaperone FI	annotate	annotate	Regulatory chaperones & coregulators	d__Bacteria;p__Pseudomonadota;c__Gammaproteobacteria;o__Enterobacterales;f__Enterobacteriaceae;g__Escherichia	1	1	Pseudomonadota	Gammaproteobacteria	gut	regulatory	Regulatory chaperones & coregulators	DNA packaging chaperone FI	gut-specific	0.0784	regulatory	annotate
IMGVR_UViG_8067744997_000001|8067744997|8067745100_25	IMGVR_UViG_8067744997_000001|8067744997|8067745100	gut	-0.139976	-6.9891	17	regulatory	transcriptional regulator	annotate	annotate	Transcriptional regulation	d__Bacteria;p__Bacillota;c__Clostridia;o__Lachnospirales;f__Lachnospiraceae	0.8	0.2	Bacillota	Clostridia	gut	regulatory	Transcriptional regulation	transcriptional regulator	gut-specific	0.143326	regulatory	annotate
IMGVR_UViG_8074660489_000002|8074660489|8074660513_10	IMGVR_UViG_8074660489_000002|8074660489|8074660513	gut	18.572	8.33442	26	regulatory	Arc-like repressor	annotate	annotate	Transcriptional regulation	d__Bacteria;p__Bacillota;c__Clostridia;o__Lachnospirales;f__Lachnospiraceae;g__Sellimonas	1	1	Bacillota	Clostridia	gut	regulatory	Transcriptional regulation	Arc-like repressor	gut-leaning	0.271259	regulatory	annotate
IMGVR_UViG_8059311978_000009|8059311978|8059312404_9	IMGVR_UViG_8059311978_000009|8059311978|8059312404	gut	0.266103	8.94499	4	regulatory	DNA packaging chaperone FI	annotate	annotate	Regulatory chaperones & coregulators	d__Bacteria;p__Pseudomonadota;c__Gammaproteobacteria;o__Enterobacterales;f__Enterobacteriaceae;g__Escherichia	1	1	Pseudomonadota	Gammaproteobacteria	gut	regulatory	Regulatory chaperones & coregulators	DNA packaging chaperone FI	gut-specific	0.0784	regulatory	annotate
IMGVR_UViG_8059311978_000009|8059311978|8059312404_22	IMGVR_UViG_8059311978_000009|8059311978|8059312404	gut	-0.165906	5.65182	14	physiological	pagC; putatice virulence related protein PagC	annotate	annotate	Virulence & host interaction	d__Bacteria;p__Pseudomonadota;c__Gammaproteobacteria;o__Enterobacterales;f__Enterobacteriaceae;g__Escherichia	1	1	Pseudomonadota	Gammaproteobacteria	gut	physiological	Virulence & host interaction	pagC; putatice virulence related protein PagC	gut-specific	0.0393701	physiological	annotate
IMGVR_UViG_2961528135_000002|2961528135|2961528140|46246-94868_7	IMGVR_UViG_2961528135_000002|2961528135|2961528140|46246-94868	gut	4.50179	0.971125	115	regulatory	Arc-like repressor	annotate	annotate	Transcriptional regulation	d__Bacteria;p__Bacillota;c__Clostridia;o__Peptostreptococcales;f__Peptostreptococcaceae;g__Clostridioides	0.7	0.8	Bacillota	Clostridia	gut	regulatory	Transcriptional regulation	Arc-like repressor	soil-specific	0.850946	regulatory	annotate
IMGVR_UViG_2961528135_000002|2961528135|2961528140|46246-94868_9	IMGVR_UViG_2961528135_000002|2961528135|2961528140|46246-94868	gut	8.77233	-6.29915	96	unclassified		specific	embedding	Transcriptional regulation	d__Bacteria;p__Bacillota;c__Clostridia;o__Peptostreptococcales;f__Peptostreptococcaceae;g__Clostridioides	0.4	0.3	Bacillota	Clostridia	gut	unclassified	Transcriptional regulation		gut-leaning	0.244372	unclassified	de-novo
IMGVR_UViG_2960540339_000002|2960540339|2960540370|12182-30844_18	IMGVR_UViG_2960540339_000002|2960540339|2960540370|12182-30844	gut	9.97573	-5.42945	96	regulatory	transcriptional regulator	annotate	annotate	Transcriptional regulation	d__Bacteria;p__Bacillota;c__Clostridia;o__Lachnospirales;f__Lachnospiraceae;g__Blautia_A	1	1	Bacillota	Clostridia	gut	regulatory	Transcriptional regulation	transcriptional regulator	gut-leaning	0.244372	regulatory	annotate
IMGVR_UViG_2961536129_000005|2961536129|2961536165|1-27283_26	IMGVR_UViG_2961536129_000005|2961536129|2961536165|1-27283	gut	1.05791	-6.76652	17	regulatory	transcriptional regulator	annotate	annotate	Transcriptional regulation	d__Bacteria;p__Bacillota;c__Clostridia;o__Peptostreptococcales;f__Peptostreptococcaceae;g__Clostridioides	0.9	1	Bacillota	Clostridia	gut	regulatory	Transcriptional regulation	transcriptional regulator	gut-specific	0.143326	regulatory	annotate
IMGVR_UViG_2961536129_000005|2961536129|2961536165|1-27283_36	IMGVR_UViG_2961536129_000005|2961536129|2961536165|1-27283	gut	3.23254	0.402227	135	unclassified	Transcriptional regulation	L1	cluster	Transcriptional regulation	d__Bacteria;p__Bacillota;c__Clostridia;o__Peptostreptococcales;f__Peptostreptococcaceae;g__Clostridioides	0.5	0.6	Bacillota	Clostridia	gut	unclassified	Transcriptional regulation	Transcriptional regulation	gut-leaning	0.223773	unclassified	de-novo
IMGVR_UViG_2962661048_000004|2962661048|2962661048|1403080-1415579_8	IMGVR_UViG_2962661048_000004|2962661048|2962661048|1403080-1415579	gut	4.17214	-8.73785	8	regulatory	repA; regulatory protein RepA	annotate	annotate	Transcriptional regulation	d__Bacteria;p__Pseudomonadota;c__Gammaproteobacteria;o__Enterobacterales;f__Enterobacteriaceae;g__Escherichia	1	1	Pseudomonadota	Gammaproteobacteria	gut	regulatory	Transcriptional regulation	repA; regulatory protein RepA	gut-leaning	0.256891	regulatory	annotate
IMGVR_UViG_2962661048_000004|2962661048|2962661048|1403080-1415579_11	IMGVR_UViG_2962661048_000004|2962661048|2962661048|1403080-1415579	gut	3.52713	6.50114	45	regulatory	PerC transcriptional activator	annotate	annotate	Transcriptional regulation	d__Bacteria;p__Pseudomonadota;c__Gammaproteobacteria;o__Enterobacterales;f__Enterobacteriaceae;g__Escherichia	1	1	Pseudomonadota	Gammaproteobacteria	gut	regulatory	Transcriptional regulation	PerC transcriptional activator	gut-specific	0.127072	regulatory	annotate
IMGVR_UViG_2960580794_000002|2960580794|2960580866|51508-96742_38	IMGVR_UViG_2960580794_000002|2960580794|2960580866|51508-96742	gut	-0.0480846	-6.70541	17	regulatory	transcriptional regulator	annotate	annotate	Transcriptional regulation	d__Bacteria;p__Bacillota;c__Clostridia;o__Lachnospirales;f__Lachnospiraceae;g__Blautia_A	1	0.9	Bacillota	Clostridia	gut	regulatory	Transcriptional regulation	transcriptional regulator	gut-specific	0.143326	regulatory	annotate
IMGVR_UViG_2960580794_000002|2960580794|2960580866|51508-96742_39	IMGVR_UViG_2960580794_000002|2960580794|2960580866|51508-96742	gut	3.23928	0.568762	135	metabolic	alaA; alanine-synthesizing transaminase [EC:2.6.1.66] [EC:2.6.1.2]; K10907; aminotransferase [EC:2.6.1.-]	annotate	annotate	Transcriptional regulation	d__Bacteria;p__Bacillota;c__Clostridia;o__Lachnospirales;f__Lachnospiraceae;g__Blautia_A	0.8	0.5	Bacillota	Clostridia	gut	metabolic	Transcriptional regulation	alaA; alanine-synthesizing transaminase [EC:2.6.1.66] [EC:2.6.1.2]; K10907; aminotransferase [EC:2.6.1.-]	gut-leaning	0.223773	metabolic	annotate
IMGVR_UViG_2957286274_000002|2957286274|2957286292|204214-289163_8	IMGVR_UViG_2957286274_000002|2957286274|2957286292|204214-289163	gut	6.41052	0.0692149	86	regulatory	Cro/C1-type HTH DNA-binding domain	annotate	annotate	Transcriptional regulation	d__Bacteria;p__Bacillota;c__Clostridia;o__Lachnospirales;f__Lachnospiraceae	1	0.7	Bacillota	Clostridia	gut	regulatory	Transcriptional regulation	Cro/C1-type HTH DNA-binding domain	gut-leaning	0.244536	regulatory	annotate
IMGVR_UViG_2957286274_000002|2957286274|2957286292|204214-289163_45	IMGVR_UViG_2957286274_000002|2957286274|2957286292|204214-289163	gut	8.28861	10.4344	95	regulatory	transcriptional regulator	annotate	annotate	Transcriptional regulation	d__Bacteria;p__Bacillota;c__Clostridia;o__Lachnospirales;f__Lachnospiraceae	0.9	1	Bacillota	Clostridia	gut	regulatory	Transcriptional regulation	transcriptional regulator	gut-leaning	0.201106	regulatory	annotate
IMGVR_UViG_2957286274_000002|2957286274|2957286292|204214-289163_50	IMGVR_UViG_2957286274_000002|2957286274|2957286292|204214-289163	gut	4.09878	-0.683569	128	regulatory	transcriptional regulator	annotate	annotate	Other	d__Bacteria;p__Bacillota;c__Clostridia;o__Lachnospirales;f__Lachnospiraceae	1	1	Bacillota	Clostridia	gut	regulatory	Other	transcriptional regulator	gut-specific	0.137415	regulatory	annotate
IMGVR_UViG_2957286274_000002|2957286274|2957286292|204214-289163_53	IMGVR_UViG_2957286274_000002|2957286274|2957286292|204214-289163	gut	8.44039	-3.56523	73	physiological	Toxin ToxN, type III toxin-antitoxin system	annotate	annotate	Defense & anti-defense systems	d__Bacteria;p__Bacillota;c__Clostridia;o__Lachnospirales;f__Lachnospiraceae	0.9	0.6	Bacillota	Clostridia	gut	physiological	Defense & anti-defense systems	Toxin ToxN, type III toxin-antitoxin system	gut-specific	0.0619172	physiological	annotate
IMGVR_UViG_2962120599_000002|2962120599|2962120599|3026183-3067113_24	IMGVR_UViG_2962120599_000002|2962120599|2962120599|3026183-3067113	gut	7.4185	17.6361	1	regulatory	Phage neck terminator protein	annotate	annotate	Transcriptional regulation	d__Bacteria;p__Pseudomonadota;c__Gammaproteobacteria;o__Enterobacterales;f__Enterobacteriaceae;g__Klebsiella	0.5	0.9	Pseudomonadota	Gammaproteobacteria	gut	regulatory	Transcriptional regulation	Phage neck terminator protein	soil-leaning	0.836827	regulatory	annotate
IMGVR_UViG_2962120599_000002|2962120599|2962120599|3026183-3067113_40	IMGVR_UViG_2962120599_000002|2962120599|2962120599|3026183-3067113	gut	9.62631	9.91861	91	regulatory	Antitermination protein Q	annotate	annotate	Post-transcriptional / RNA-mediated regulation	d__Bacteria;p__Pseudomonadota;c__Gammaproteobacteria;o__Enterobacterales;f__Enterobacteriaceae;g__Klebsiella	0.8	1	Pseudomonadota	Gammaproteobacteria	gut	regulatory	Post-transcriptional / RNA-mediated regulation	Antitermination protein Q	gut-leaning	0.209215	regulatory	annotate
IMGVR_UViG_2962120599_000002|2962120599|2962120599|3026183-3067113_55	IMGVR_UViG_2962120599_000002|2962120599|2962120599|3026183-3067113	gut	9.0318	-6.79097	96	regulatory	anti-repressor Ant	annotate	annotate	Transcriptional regulation	d__Bacteria;p__Pseudomonadota;c__Gammaproteobacteria;o__Enterobacterales;f__Enterobacteriaceae;g__Klebsiella	0.8	1	Pseudomonadota	Gammaproteobacteria	gut	regulatory	Transcriptional regulation	anti-repressor Ant	gut-leaning	0.244372	regulatory	annotate
IMGVR_UViG_2962694545_000004|2962694545|2962694545|4290587-4332813_24	IMGVR_UViG_2962694545_000004|2962694545|2962694545|4290587-4332813	gut	10.0247	9.60437	90	regulatory	Phage antitermination protein Q	annotate	annotate	Post-transcriptional / RNA-mediated regulation	d__Bacteria;p__Pseudomonadota;c__Gammaproteobacteria;o__Enterobacterales;f__Enterobacteriaceae;g__Escherichia	1	1	Pseudomonadota	Gammaproteobacteria	gut	regulatory	Post-transcriptional / RNA-mediated regulation	Phage antitermination protein Q	gut-leaning	0.192843	regulatory	annotate
IMGVR_UViG_2962694545_000004|2962694545|2962694545|4290587-4332813_51	IMGVR_UViG_2962694545_000004|2962694545|2962694545|4290587-4332813	gut	-0.20409	5.62833	14	physiological	pagC; putatice virulence related protein PagC	annotate	annotate	Virulence & host interaction	d__Bacteria;p__Pseudomonadota;c__Gammaproteobacteria;o__Enterobacterales;f__Enterobacteriaceae;g__Escherichia	1	1	Pseudomonadota	Gammaproteobacteria	gut	physiological	Virulence & host interaction	pagC; putatice virulence related protein PagC	gut-specific	0.0393701	physiological	annotate
IMGVR_UViG_2964597451_000003|2964597451|2964597508|29634-90601_46	IMGVR_UViG_2964597451_000003|2964597451|2964597508|29634-90601	gut	5.78017	6.57787	123	metabolic	nrdG; anaerobic ribonucleoside-triphosphate reductase activating protein [EC:1.97.1.4]	annotate	annotate	Other	d__Bacteria;p__Bacillota;c__Clostridia;o__Lachnospirales;f__Lachnospiraceae;g__Blautia_A	1	1	Bacillota	Clostridia	gut	metabolic	Other	nrdG; anaerobic ribonucleoside-triphosphate reductase activating protein [EC:1.97.1.4]	gut-specific	0.111884	metabolic	annotate
IMGVR_UViG_2970942093_000002|2970942093|2970942103|548509-580443_4	IMGVR_UViG_2970942093_000002|2970942093|2970942103|548509-580443	gut	9.56495	-3.0472	76	physiological	Antitoxin SocA-like, Panacea domain	annotate	annotate	Toxin-antitoxin systems	d__Bacteria;p__Bacteroidota;c__Bacteroidia;o__Bacteroidales;f__Bacteroidaceae;g__Bacteroides	1	1	Bacteroidota	Bacteroidia	gut	physiological	Toxin-antitoxin systems	Antitoxin SocA-like, Panacea domain	gut-leaning	0.248714	physiological	annotate
IMGVR_UViG_2964790795_000004|2964790795|2964790795|2-35222_24	IMGVR_UViG_2964790795_000004|2964790795|2964790795|2-35222	gut	0.753007	-6.04404	17	regulatory	transcriptional activator	annotate	annotate	Transcriptional regulation	d__Bacteria;p__Bacillota;c__Bacilli;o__Lactobacillales;f__Lactobacillaceae;g__Lacticaseibacillus	0.6	0.9	Bacillota	Bacilli	gut	regulatory	Transcriptional regulation	transcriptional activator	gut-specific	0.143326	regulatory	annotate
IMGVR_UViG_2964790795_000004|2964790795|2964790795|2-35222_48	IMGVR_UViG_2964790795_000004|2964790795|2964790795|2-35222	gut	3.34888	-0.520851	135	regulatory	rghR; HTH-type transcriptional regulator, competence development regulator	annotate	annotate	Transcriptional regulation	d__Bacteria;p__Bacillota;c__Bacilli;o__Lactobacillales;f__Lactobacillaceae;g__Lacticaseibacillus	0.7	0.9	Bacillota	Bacilli	gut	regulatory	Transcriptional regulation	rghR; HTH-type transcriptional regulator, competence development regulator	gut-leaning	0.223773	regulatory	annotate
IMGVR_UViG_2966130614_000009|2966130614|2966130614|4786578-4819147_2	IMGVR_UViG_2966130614_000009|2966130614|2966130614|4786578-4819147	gut	2.37306	1.77357	80	regulatory	transcriptional regulator	annotate	annotate	Transcriptional regulation	d__Bacteria;p__Pseudomonadota;c__Gammaproteobacteria;o__Enterobacterales;f__Enterobacteriaceae;g__Escherichia	0.8	1	Pseudomonadota	Gammaproteobacteria	gut	regulatory	Transcriptional regulation	transcriptional regulator	gut-leaning	0.239544	regulatory	annotate
IMGVR_UViG_2966130614_000009|2966130614|2966130614|4786578-4819147_11	IMGVR_UViG_2966130614_000009|2966130614|2966130614|4786578-4819147	gut	9.27659	-3.41441	76	physiological	socA; antitoxin SocA	annotate	annotate	Toxin-antitoxin systems	d__Bacteria;p__Pseudomonadota;c__Gammaproteobacteria;o__Enterobacterales;f__Enterobacteriaceae;g__Escherichia	0.9	1	Pseudomonadota	Gammaproteobacteria	gut	physiological	Toxin-antitoxin systems	socA; antitoxin SocA	gut-leaning	0.248714	physiological	annotate
IMGVR_UViG_2968276033_000015|2968276033|2968276099|3-50731_28	IMGVR_UViG_2968276033_000015|2968276033|2968276099|3-50731	gut	11.2687	5.08254	89	metabolic	TC.SSS; solute:Na+ symporter, SSS family	annotate	annotate	Metabolic substrate transport	d__Bacteria;p__Bacteroidota;c__Bacteroidia;o__Bacteroidales;f__Bacteroidaceae;g__Bacteroides	1	1	Bacteroidota	Bacteroidia	gut	metabolic	Metabolic substrate transport	TC.SSS; solute:Na+ symporter, SSS family	gut-leaning	0.342048	metabolic	annotate
IMGVR_UViG_2968276033_000015|2968276033|2968276099|3-50731_57	IMGVR_UViG_2968276033_000015|2968276033|2968276099|3-50731	gut	8.02745	0.91849	99	regulatory	transcriptional regulator	annotate	annotate	Transcriptional regulation	d__Bacteria;p__Bacteroidota;c__Bacteroidia;o__Bacteroidales;f__Bacteroidaceae;g__Bacteroides	1	1	Bacteroidota	Bacteroidia	gut	regulatory	Transcriptional regulation	transcriptional regulator	gut-leaning	0.164739	regulatory	annotate
IMGVR_UViG_2966119281_000009|2966119281|2966119281|56835-100073_14	IMGVR_UViG_2966119281_000009|2966119281|2966119281|56835-100073	gut	8.94109	-6.59742	96	regulatory	anti-repressor Ant	annotate	annotate	Transcriptional regulation	d__Bacteria;p__Pseudomonadota;c__Gammaproteobacteria;o__Enterobacterales;f__Enterobacteriaceae;g__Escherichia	0.4	1	Pseudomonadota	Gammaproteobacteria	gut	regulatory	Transcriptional regulation	anti-repressor Ant	gut-leaning	0.244372	regulatory	annotate
IMGVR_UViG_2966119281_000009|2966119281|2966119281|56835-100073_15	IMGVR_UViG_2966119281_000009|2966119281|2966119281|56835-100073	gut	10.091	6.48956	171	regulatory	transcriptional regulator	annotate	annotate	Transcriptional regulation	d__Bacteria;p__Pseudomonadota;c__Gammaproteobacteria;o__Enterobacterales;f__Enterobacteriaceae;g__Escherichia	0.8	0.8	Pseudomonadota	Gammaproteobacteria	gut	regulatory	Transcriptional regulation	transcriptional regulator	soil-leaning	0.751001	regulatory	annotate
IMGVR_UViG_2966119281_000009|2966119281|2966119281|56835-100073_23	IMGVR_UViG_2966119281_000009|2966119281|2966119281|56835-100073	gut	0.425581	-4.88743	16	regulatory	Phage antitermination protein Q	annotate	annotate	Post-transcriptional / RNA-mediated regulation	d__Bacteria;p__Pseudomonadota;c__Gammaproteobacteria;o__Enterobacterales;f__Enterobacteriaceae;g__Escherichia	0.8	1	Pseudomonadota	Gammaproteobacteria	gut	regulatory	Post-transcriptional / RNA-mediated regulation	Phage antitermination protein Q	gut-leaning	0.166032	regulatory	annotate
IMGVR_UViG_2968290020_000001|2968290020|2968290020|127849-186869_5	IMGVR_UViG_2968290020_000001|2968290020|2968290020|127849-186869	gut	12.1826	5.08053	79	physiological	Bacteriophage abortive infection AbiH	annotate	annotate	Defense & anti-defense systems	d__Bacteria;p__Bacteroidota;c__Bacteroidia;o__Bacteroidales;f__Bacteroidaceae;g__Bacteroides	1	1	Bacteroidota	Bacteroidia	gut	physiological	Defense & anti-defense systems	Bacteriophage abortive infection AbiH	gut-specific	0.104636	physiological	annotate
IMGVR_UViG_2968299498_000001|2968299498|2968299499|86125-130931_27	IMGVR_UViG_2968299498_000001|2968299498|2968299499|86125-130931	gut	1.49668	-0.947129	39	regulatory	DNA binding protein	annotate	annotate	Transcriptional regulation	d__Bacteria;p__Bacteroidota;c__Bacteroidia;o__Bacteroidales;f__Bacteroidaceae;g__Bacteroides	1	1	Bacteroidota	Bacteroidia	gut	regulatory	Transcriptional regulation	DNA binding protein	soil-specific	0.947791	regulatory	annotate
IMGVR_UViG_2969545909_000005|2969545909|2969545909|3226281-3258589_2	IMGVR_UViG_2969545909_000005|2969545909|2969545909|3226281-3258589	gut	2.28479	1.78966	80	regulatory	transcriptional regulator	annotate	annotate	Transcriptional regulation	d__Bacteria;p__Pseudomonadota;c__Gammaproteobacteria;o__Enterobacterales;f__Enterobacteriaceae;g__Escherichia	1	1	Pseudomonadota	Gammaproteobacteria	gut	regulatory	Transcriptional regulation	transcriptional regulator	gut-leaning	0.239544	regulatory	annotate
IMGVR_UViG_2962661048_000012|2962661048|2962661048|2895028-2955243_5	IMGVR_UViG_2962661048_000012|2962661048|2962661048|2895028-2955243	gut	12.2271	10.5954	71	unclassified		unassigned	none	Carbohydrate metabolism	d__Bacteria;p__Pseudomonadota;c__Gammaproteobacteria;o__Enterobacterales;f__Enterobacteriaceae;g__Escherichia	0.8	1	Pseudomonadota	Gammaproteobacteria	gut	unclassified	Carbohydrate metabolism		soil-leaning	0.810746	unclassified	de-novo
IMGVR_UViG_3300076573_000001|3300076573|Ga0563724_000001_36	IMGVR_UViG_3300076573_000001|3300076573|Ga0563724_000001	gut	-3.94716	-1.48642	10	physiological	CRISPR/Cas system associated	annotate	annotate	Defense & anti-defense systems	NA	1	1	NA	NA	gut	physiological	Defense & anti-defense systems	CRISPR/Cas system associated	soil-leaning	0.783718	physiological	annotate
IMGVR_UViG_3300076573_000001|3300076573|Ga0563724_000001_109	IMGVR_UViG_3300076573_000001|3300076573|Ga0563724_000001	gut	4.31141	-5.19892	11	regulatory	groES, HSPE1; chaperonin GroES	annotate	annotate	Regulatory chaperones & coregulators	NA	1	1	NA	NA	gut	regulatory	Regulatory chaperones & coregulators	groES, HSPE1; chaperonin GroES	soil-specific	0.911545	regulatory	annotate
IMGVR_UViG_2970955409_000002|2970955409|2970955409|350575-414090_5	IMGVR_UViG_2970955409_000002|2970955409|2970955409|350575-414090	gut	12.1779	5.08483	79	physiological	Bacteriophage abortive infection AbiH	annotate	annotate	Defense & anti-defense systems	d__Bacteria;p__Bacteroidota;c__Bacteroidia;o__Bacteroidales;f__Bacteroidaceae;g__Bacteroides	1	1	Bacteroidota	Bacteroidia	gut	physiological	Defense & anti-defense systems	Bacteriophage abortive infection AbiH	gut-specific	0.104636	physiological	annotate
IMGVR_UViG_2970955409_000002|2970955409|2970955409|350575-414090_31	IMGVR_UViG_2970955409_000002|2970955409|2970955409|350575-414090	gut	10.3294	-3.26948	77	regulatory	DNA binding protein	annotate	annotate	Transcriptional regulation	d__Bacteria;p__Bacteroidota;c__Bacteroidia;o__Bacteroidales;f__Bacteroidaceae;g__Bacteroides	1	1	Bacteroidota	Bacteroidia	gut	regulatory	Transcriptional regulation	DNA binding protein	gut-leaning	0.344978	regulatory	annotate
IMGVR_UViG_2969524605_000012|2969524605|2969524605|2899374-2955593_2	IMGVR_UViG_2969524605_000012|2969524605|2969524605|2899374-2955593	gut	12.1848	10.6005	71	unclassified		specific	embedding	Defense & anti-defense systems	d__Bacteria;p__Pseudomonadota;c__Gammaproteobacteria;o__Enterobacterales;f__Enterobacteriaceae;g__Escherichia	0.4	0.9	Pseudomonadota	Gammaproteobacteria	gut	unclassified	Defense & anti-defense systems		soil-leaning	0.810746	unclassified	de-novo
IMGVR_UViG_2971443586_000001|2971443586|2971443651|11212-45916_34	IMGVR_UViG_2971443586_000001|2971443586|2971443651|11212-45916	gut	8.80516	-6.91115	96	regulatory	anti-repressor Ant	annotate	annotate	Transcriptional regulation	d__Bacteria;p__Actinomycetota;c__Actinomycetes;o__Mycobacteriales;f__Mycobacteriaceae;g__Corynebacterium	0.9	1	Actinomycetota	Actinomycetes	gut	regulatory	Transcriptional regulation	anti-repressor Ant	gut-leaning	0.244372	regulatory	annotate
IMGVR_UViG_2971443586_000001|2971443586|2971443651|11212-45916_38	IMGVR_UViG_2971443586_000001|2971443586|2971443651|11212-45916	gut	4.52556	1.47959	115	regulatory	transcriptional repressor	annotate	annotate	Transcriptional regulation	d__Bacteria;p__Actinomycetota;c__Actinomycetes;o__Mycobacteriales;f__Mycobacteriaceae;g__Corynebacterium	0.3	0.7	Actinomycetota	Actinomycetes	gut	regulatory	Transcriptional regulation	transcriptional repressor	soil-specific	0.850946	regulatory	annotate
IMGVR_UViG_2971443586_000001|2971443586|2971443651|11212-45916_39	IMGVR_UViG_2971443586_000001|2971443586|2971443651|11212-45916	gut	3.94156	0.970414	143	regulatory	HTH DNA binding protein	annotate	annotate	Transcriptional regulation	d__Bacteria;p__Actinomycetota;c__Actinomycetes;o__Mycobacteriales;f__Mycobacteriaceae;g__Corynebacterium	0.9	0.9	Actinomycetota	Actinomycetes	gut	regulatory	Transcriptional regulation	HTH DNA binding protein	soil-leaning	0.803691	regulatory	annotate
IMGVR_UViG_2979946052_000002|2979946052|2979946062|76434-112340_3	IMGVR_UViG_2979946052_000002|2979946052|2979946062|76434-112340	gut	3.42571	-0.354864	135	regulatory	Helix-turn-helix	annotate	annotate	Transcriptional regulation	d__Bacteria;p__Bacillota;c__Clostridia;o__Peptostreptococcales;f__Peptostreptococcaceae;g__Clostridioides	1	1	Bacillota	Clostridia	gut	regulatory	Transcriptional regulation	Helix-turn-helix	gut-leaning	0.223773	regulatory	annotate
IMGVR_UViG_2979946052_000002|2979946052|2979946062|76434-112340_6	IMGVR_UViG_2979946052_000002|2979946052|2979946062|76434-112340	gut	8.34427	-6.40127	96	regulatory	anti-repressor Ant	annotate	annotate	Transcriptional regulation	d__Bacteria;p__Bacillota;c__Clostridia;o__Peptostreptococcales;f__Peptostreptococcaceae;g__Clostridioides	0.9	1	Bacillota	Clostridia	gut	regulatory	Transcriptional regulation	anti-repressor Ant	gut-leaning	0.244372	regulatory	annotate
IMGVR_UViG_2979946052_000002|2979946052|2979946062|76434-112340_21	IMGVR_UViG_2979946052_000002|2979946052|2979946062|76434-112340	gut	0.773571	-7.16575	17	regulatory	transcriptional regulator	annotate	annotate	Transcriptional regulation	d__Bacteria;p__Bacillota;c__Clostridia;o__Peptostreptococcales;f__Peptostreptococcaceae;g__Clostridioides	1	0.8	Bacillota	Clostridia	gut	regulatory	Transcriptional regulation	transcriptional regulator	gut-specific	0.143326	regulatory	annotate
IMGVR_UViG_2978280631_000004|2978280631|2978280653|37413-84278_5	IMGVR_UViG_2978280631_000004|2978280631|2978280653|37413-84278	gut	8.12558	0.89023	99	regulatory	transcriptional regulator	annotate	annotate	Transcriptional regulation	d__Bacteria;p__Bacteroidota;c__Bacteroidia;o__Bacteroidales;f__Bacteroidaceae;g__Bacteroides	1	1	Bacteroidota	Bacteroidia	gut	regulatory	Transcriptional regulation	transcriptional regulator	gut-leaning	0.164739	regulatory	annotate
IMGVR_UViG_2969524605_000009|2969524605|2969524605|2396094-2446668_50	IMGVR_UViG_2969524605_000009|2969524605|2969524605|2396094-2446668	gut	10.7084	3.71445	84	unclassified		unassigned	none	Transcriptional regulation	d__Bacteria;p__Pseudomonadota;c__Gammaproteobacteria;o__Enterobacterales;f__Enterobacteriaceae;g__Escherichia	0.7	0.7	Pseudomonadota	Gammaproteobacteria	gut	unclassified	Transcriptional regulation		gut-specific	0.11646	unclassified	de-novo
IMGVR_UViG_2978276294_000006|2978276294|2978276346|169849-207490_2	IMGVR_UViG_2978276294_000006|2978276294|2978276346|169849-207490	gut	16.1993	-2.81312	49	regulatory	transcriptional repressor	annotate	annotate	Transcriptional regulation	d__Bacteria;p__Bacteroidota;c__Bacteroidia;o__Bacteroidales;f__Bacteroidaceae;g__Bacteroides	0.9	0.8	Bacteroidota	Bacteroidia	gut	regulatory	Transcriptional regulation	transcriptional repressor	gut-leaning	0.306697	regulatory	annotate
IMGVR_UViG_2978276294_000006|2978276294|2978276346|169849-207490_30	IMGVR_UViG_2978276294_000006|2978276294|2978276346|169849-207490	gut	7.6206	13.6187	3	regulatory	DNA binding protein	annotate	annotate	Transcriptional regulation	d__Bacteria;p__Bacteroidota;c__Bacteroidia;o__Bacteroidales;f__Bacteroidaceae;g__Bacteroides	1	1	Bacteroidota	Bacteroidia	gut	regulatory	Transcriptional regulation	DNA binding protein	gut-leaning	0.168377	regulatory	annotate
IMGVR_UViG_2978189822_000002|2978189822|2978189833|198578-262959_5	IMGVR_UViG_2978189822_000002|2978189822|2978189833|198578-262959	gut	4.82732	-8.14155	8	physiological	DarB-like antirestriction	annotate	annotate	Transcriptional regulation	d__Bacteria;p__Bacteroidota;c__Bacteroidia;o__Bacteroidales;f__Bacteroidaceae;g__Bacteroides	1	1	Bacteroidota	Bacteroidia	gut	physiological	Transcriptional regulation	DarB-like antirestriction	gut-leaning	0.256891	physiological	annotate
IMGVR_UViG_2978189822_000002|2978189822|2978189833|198578-262959_18	IMGVR_UViG_2978189822_000002|2978189822|2978189833|198578-262959	gut	6.68658	-0.650964	81	regulatory	transcriptional regulator	annotate	annotate	Transcriptional regulation	d__Bacteria;p__Bacteroidota;c__Bacteroidia;o__Bacteroidales;f__Bacteroidaceae;g__Bacteroides	1	1	Bacteroidota	Bacteroidia	gut	regulatory	Transcriptional regulation	transcriptional regulator	gut-leaning	0.316381	regulatory	annotate
IMGVR_UViG_2985170910_000003|2985170910|2985170911|230305-270706_37	IMGVR_UViG_2985170910_000003|2985170910|2985170911|230305-270706	gut	0.747664	-6.08645	17	regulatory	transcriptional activator	annotate	annotate	Transcriptional regulation	d__Bacteria;p__Bacillota;c__Bacilli;o__Lactobacillales;f__Lactobacillaceae;g__Lactobacillus	0.7	0.9	Bacillota	Bacilli	gut	regulatory	Transcriptional regulation	transcriptional activator	gut-specific	0.143326	regulatory	annotate
IMGVR_UViG_2985170910_000003|2985170910|2985170911|230305-270706_54	IMGVR_UViG_2985170910_000003|2985170910|2985170911|230305-270706	gut	3.36749	0.00646721	135	regulatory	Helix-turn-helix	annotate	annotate	Transcriptional regulation	d__Bacteria;p__Bacillota;c__Bacilli;o__Lactobacillales;f__Lactobacillaceae;g__Lactobacillus	0.8	0.6	Bacillota	Bacilli	gut	regulatory	Transcriptional regulation	Helix-turn-helix	gut-leaning	0.223773	regulatory	annotate
IMGVR_UViG_2985879871_000019|2985879871|2985880058|27463-50583_2	IMGVR_UViG_2985879871_000019|2985879871|2985880058|27463-50583	gut	2.28073	1.79677	80	regulatory	transcriptional regulator	annotate	annotate	Transcriptional regulation	d__Bacteria;p__Pseudomonadota;c__Gammaproteobacteria;o__Enterobacterales;f__Enterobacteriaceae;g__Escherichia	1	1	Pseudomonadota	Gammaproteobacteria	gut	regulatory	Transcriptional regulation	transcriptional regulator	gut-leaning	0.239544	regulatory	annotate
IMGVR_UViG_2986073141_000019|2986073141|2986073263|27463-59660_2	IMGVR_UViG_2986073141_000019|2986073141|2986073263|27463-59660	gut	2.28875	1.8038	80	regulatory	transcriptional regulator	annotate	annotate	Transcriptional regulation	d__Bacteria;p__Pseudomonadota;c__Gammaproteobacteria;o__Enterobacterales;f__Enterobacteriaceae;g__Escherichia	1	1	Pseudomonadota	Gammaproteobacteria	gut	regulatory	Transcriptional regulation	transcriptional regulator	gut-leaning	0.239544	regulatory	annotate
IMGVR_UViG_2985170910_000002|2985170910|2985170910|2-53685_38	IMGVR_UViG_2985170910_000002|2985170910|2985170910|2-53685	gut	0.13473	-6.6326	17	unclassified	Transcriptional regulation	L1	cluster	Transcriptional regulation	d__Bacteria;p__Bacillota;c__Bacilli;o__Lactobacillales;f__Lactobacillaceae;g__Lactobacillus	0.9	0.7	Bacillota	Bacilli	gut	unclassified	Transcriptional regulation	Transcriptional regulation	gut-specific	0.143326	unclassified	de-novo
IMGVR_UViG_2985170910_000002|2985170910|2985170910|2-53685_68	IMGVR_UViG_2985170910_000002|2985170910|2985170910|2-53685	gut	6.27561	1.53833	109	unclassified	NA	unassigned	none	Transcriptional regulation	d__Bacteria;p__Bacillota;c__Bacilli;o__Lactobacillales;f__Lactobacillaceae;g__Lactobacillus	0.2	0.7	Bacillota	Bacilli	gut	unclassified	Transcriptional regulation	NA	soil-leaning	0.688329	unclassified	de-novo
IMGVR_UViG_2985170910_000002|2985170910|2985170910|2-53685_71	IMGVR_UViG_2985170910_000002|2985170910|2985170910|2-53685	gut	9.27663	-7.31915	96	regulatory	anti-repressor Ant	annotate	annotate	Transcriptional regulation	d__Bacteria;p__Bacillota;c__Bacilli;o__Lactobacillales;f__Lactobacillaceae;g__Lactobacillus	0.5	1	Bacillota	Bacilli	gut	regulatory	Transcriptional regulation	anti-repressor Ant	gut-leaning	0.244372	regulatory	annotate
IMGVR_UViG_2985170910_000002|2985170910|2985170910|2-53685_73	IMGVR_UViG_2985170910_000002|2985170910|2985170910|2-53685	gut	3.39147	-0.426053	135	unclassified	NA	unassigned	none	Transcriptional regulation	d__Bacteria;p__Bacillota;c__Bacilli;o__Lactobacillales;f__Lactobacillaceae;g__Lactobacillus	0.9	0.4	Bacillota	Bacilli	gut	unclassified	Transcriptional regulation	NA	gut-leaning	0.223773	unclassified	de-novo
IMGVR_UViG_2986509576_000004|2986509576|2986509576|2080598-2122920_21	IMGVR_UViG_2986509576_000004|2986509576|2986509576|2080598-2122920	gut	9.60582	10.0146	91	regulatory	Antitermination protein Q	annotate	annotate	Post-transcriptional / RNA-mediated regulation	d__Bacteria;p__Pseudomonadota;c__Gammaproteobacteria;o__Enterobacterales;f__Enterobacteriaceae;g__Klebsiella	0.7	1	Pseudomonadota	Gammaproteobacteria	gut	regulatory	Post-transcriptional / RNA-mediated regulation	Antitermination protein Q	gut-leaning	0.209215	regulatory	annotate
IMGVR_UViG_2986509576_000004|2986509576|2986509576|2080598-2122920_25	IMGVR_UViG_2986509576_000004|2986509576|2986509576|2080598-2122920	gut	10.5314	14.4928	12	physiological	ttsA; typhoid toxin secretion A	annotate	annotate	Secretion & extracellular processes	d__Bacteria;p__Pseudomonadota;c__Gammaproteobacteria;o__Enterobacterales;f__Enterobacteriaceae;g__Klebsiella	0.8	0.9	Pseudomonadota	Gammaproteobacteria	gut	physiological	Secretion & extracellular processes	ttsA; typhoid toxin secretion A	gut-leaning	0.335404	physiological	annotate
IMGVR_UViG_2996989721_000005|2996989721|2996989724|2-21802_10	IMGVR_UViG_2996989721_000005|2996989721|2996989724|2-21802	gut	4.76796	17.4717	0	regulatory	Putative DnaT-like ssDNA binding protein	annotate	annotate	Transcriptional regulation	d__Bacteria;p__Campylobacterota;c__Campylobacteria;o__Campylobacterales;f__Campylobacteraceae;g__Campylobacter_D	0	1	Campylobacterota	Campylobacteria	gut	regulatory	Transcriptional regulation	Putative DnaT-like ssDNA binding protein	soil-specific	0.943014	regulatory	annotate
IMGVR_UViG_2988568567_000002|2988568567|2988568567|1030913-1069669_28	IMGVR_UViG_2988568567_000002|2988568567|2988568567|1030913-1069669	gut	10.2084	4.10227	101	regulatory	transcriptional repressor	annotate	annotate	Transcriptional regulation	d__Bacteria;p__Pseudomonadota;c__Gammaproteobacteria;o__Enterobacterales;f__Enterobacteriaceae;g__Enterobacter	0.2	0.9	Pseudomonadota	Gammaproteobacteria	gut	regulatory	Transcriptional regulation	transcriptional repressor	gut-leaning	0.336824	regulatory	annotate
IMGVR_UViG_2998819358_000002|2998819358|2998819358|2073473-2120199_27	IMGVR_UViG_2998819358_000002|2998819358|2998819358|2073473-2120199	gut	0.416323	-4.87095	16	regulatory	Phage antitermination protein Q	annotate	annotate	Post-transcriptional / RNA-mediated regulation	d__Bacteria;p__Pseudomonadota;c__Gammaproteobacteria;o__Enterobacterales;f__Enterobacteriaceae;g__Escherichia	1	1	Pseudomonadota	Gammaproteobacteria	gut	regulatory	Post-transcriptional / RNA-mediated regulation	Phage antitermination protein Q	gut-leaning	0.166032	regulatory	annotate
IMGVR_UViG_2998819358_000002|2998819358|2998819358|2073473-2120199_45	IMGVR_UViG_2998819358_000002|2998819358|2998819358|2073473-2120199	gut	0.168824	9.09319	4	regulatory	DNA packaging chaperone FI	annotate	annotate	Regulatory chaperones & coregulators	d__Bacteria;p__Pseudomonadota;c__Gammaproteobacteria;o__Enterobacterales;f__Enterobacteriaceae;g__Escherichia	1	1	Pseudomonadota	Gammaproteobacteria	gut	regulatory	Regulatory chaperones & coregulators	DNA packaging chaperone FI	gut-specific	0.0784	regulatory	annotate
IMGVR_UViG_2998819358_000002|2998819358|2998819358|2073473-2120199_58	IMGVR_UViG_2998819358_000002|2998819358|2998819358|2073473-2120199	gut	-0.184861	5.65152	14	physiological	pagC; putatice virulence related protein PagC	annotate	annotate	Virulence & host interaction	d__Bacteria;p__Pseudomonadota;c__Gammaproteobacteria;o__Enterobacterales;f__Enterobacteriaceae;g__Escherichia	1	1	Pseudomonadota	Gammaproteobacteria	gut	physiological	Virulence & host interaction	pagC; putatice virulence related protein PagC	gut-specific	0.0393701	physiological	annotate
IMGVR_UViG_2986509576_000001|2986509576|2986509576|1187649-1230394_7	IMGVR_UViG_2986509576_000001|2986509576|2986509576|1187649-1230394	gut	3.09817	2.75659	102	regulatory	CII-like transcriptional activator	annotate	annotate	Transcriptional regulation	d__Bacteria;p__Pseudomonadota;c__Gammaproteobacteria;o__Enterobacterales;f__Enterobacteriaceae;g__Klebsiella	0.9	1	Pseudomonadota	Gammaproteobacteria	gut	regulatory	Transcriptional regulation	CII-like transcriptional activator	soil-leaning	0.766386	regulatory	annotate
IMGVR_UViG_2986509576_000001|2986509576|2986509576|1187649-1230394_20	IMGVR_UViG_2986509576_000001|2986509576|2986509576|1187649-1230394	gut	10.2615	-3.21163	77	regulatory	DNA binding protein	annotate	annotate	Transcriptional regulation	d__Bacteria;p__Pseudomonadota;c__Gammaproteobacteria;o__Enterobacterales;f__Enterobacteriaceae;g__Klebsiella	0.8	1	Pseudomonadota	Gammaproteobacteria	gut	regulatory	Transcriptional regulation	DNA binding protein	gut-leaning	0.344978	regulatory	annotate
IMGVR_UViG_2999251506_000001|2999251506|2999251506|489850-546858_47	IMGVR_UViG_2999251506_000001|2999251506|2999251506|489850-546858	gut	5.59773	4.03407	142	physiological	sporulation protein	annotate	annotate	Sporulation & developmental	d__Bacteria;p__Patescibacteriota;c__Saccharimonadia;o__Saccharimonadales;f__Saccharimonadaceae;g__Saccharimonas	0.8	0	Patescibacteriota	Saccharimonadia	gut	physiological	Sporulation & developmental	sporulation protein	soil-leaning	0.753321	physiological	annotate
IMGVR_UViG_2999288342_000001|2999288342|2999288342|373132-405698_24	IMGVR_UViG_2999288342_000001|2999288342|2999288342|373132-405698	gut	0.152968	-7.26304	17	unclassified	transcriptional regulator	specific	cluster	Transcriptional regulation	d__Bacteria;p__Bacillota;c__Clostridia;o__Lachnospirales;f__Lachnospiraceae;g__Claveliimonas	1	0.7	Bacillota	Clostridia	gut	unclassified	Transcriptional regulation	transcriptional regulator	gut-specific	0.143326	unclassified	de-novo
IMGVR_UViG_2999288342_000001|2999288342|2999288342|373132-405698_44	IMGVR_UViG_2999288342_000001|2999288342|2999288342|373132-405698	gut	18.4732	3.34581	32	physiological	toxin	annotate	annotate	Toxin-antitoxin systems	d__Bacteria;p__Bacillota;c__Clostridia;o__Lachnospirales;f__Lachnospiraceae;g__Claveliimonas	1	1	Bacillota	Clostridia	gut	physiological	Toxin-antitoxin systems	toxin	gut-leaning	0.216173	physiological	annotate
IMGVR_UViG_2998256461_000006|2998256461|2998256461|2780727-2821792_9	IMGVR_UViG_2998256461_000006|2998256461|2998256461|2780727-2821792	gut	9.56677	-5.99419	96	regulatory	anti-repressor Ant	annotate	annotate	Transcriptional regulation	d__Bacteria;p__Pseudomonadota;c__Gammaproteobacteria;o__Enterobacterales;f__Enterobacteriaceae;g__Escherichia	0.9	1	Pseudomonadota	Gammaproteobacteria	gut	regulatory	Transcriptional regulation	anti-repressor Ant	gut-leaning	0.244372	regulatory	annotate
IMGVR_UViG_2998256461_000006|2998256461|2998256461|2780727-2821792_51	IMGVR_UViG_2998256461_000006|2998256461|2998256461|2780727-2821792	gut	11.3135	3.86814	85	regulatory	transcriptional activator	annotate	annotate	Transcriptional regulation	d__Bacteria;p__Pseudomonadota;c__Gammaproteobacteria;o__Enterobacterales;f__Enterobacteriaceae;g__Escherichia	1	1	Pseudomonadota	Gammaproteobacteria	gut	regulatory	Transcriptional regulation	transcriptional activator	gut-specific	0.0928571	regulatory	annotate
IMGVR_UViG_2996505805_000002|2996505805|2996505842|224146-284872_2	IMGVR_UViG_2996505805_000002|2996505805|2996505842|224146-284872	gut	12.0903	5.16831	79	physiological	Bacteriophage abortive infection AbiH	annotate	annotate	Defense & anti-defense systems	d__Bacteria;p__Bacteroidota;c__Bacteroidia;o__Bacteroidales;f__Bacteroidaceae;g__Bacteroides	1	1	Bacteroidota	Bacteroidia	gut	physiological	Defense & anti-defense systems	Bacteriophage abortive infection AbiH	gut-specific	0.104636	physiological	annotate
IMGVR_UViG_2996505805_000002|2996505805|2996505842|224146-284872_36	IMGVR_UViG_2996505805_000002|2996505805|2996505842|224146-284872	gut	7.24384	-0.866008	81	regulatory	transcriptional regulator	annotate	annotate	Transcriptional regulation	d__Bacteria;p__Bacteroidota;c__Bacteroidia;o__Bacteroidales;f__Bacteroidaceae;g__Bacteroides	1	1	Bacteroidota	Bacteroidia	gut	regulatory	Transcriptional regulation	transcriptional regulator	gut-leaning	0.316381	regulatory	annotate
IMGVR_UViG_2996505805_000002|2996505805|2996505842|224146-284872_37	IMGVR_UViG_2996505805_000002|2996505805|2996505842|224146-284872	gut	18.2235	2.26991	63	physiological	HigB_toxin, RelE-like toxic component of a toxin-antitoxin system	annotate	annotate	Toxin-antitoxin systems	d__Bacteria;p__Bacteroidota;c__Bacteroidia;o__Bacteroidales;f__Bacteroidaceae;g__Bacteroides	1	1	Bacteroidota	Bacteroidia	gut	physiological	Toxin-antitoxin systems	HigB_toxin, RelE-like toxic component of a toxin-antitoxin system	gut-specific	0.0584239	physiological	annotate
IMGVR_UViG_3000355602_000004|3000355602|3000355607|1014-44997_43	IMGVR_UViG_3000355602_000004|3000355602|3000355607|1014-44997	gut	4.26851	4.18035	133	physiological	PemK-like, MazF-like toxin of type II toxin-antitoxin system	annotate	annotate	Toxin-antitoxin systems	d__Bacteria;p__Bacillota;c__Clostridia;o__Peptostreptococcales;f__Anaerovoracaceae;g__Emergencia	1	1	Bacillota	Clostridia	gut	physiological	Toxin-antitoxin systems	PemK-like, MazF-like toxin of type II toxin-antitoxin system	gut-specific	0.124918	physiological	annotate
IMGVR_UViG_2998256461_000009|2998256461|2998256461|948773-988661_22	IMGVR_UViG_2998256461_000009|2998256461|2998256461|948773-988661	gut	11.3707	7.50497	140	metabolic	nanS; 9-O-acetyl-N-acetylneuraminic acid deacetylase	annotate	annotate	Transcriptional regulation	d__Bacteria;p__Pseudomonadota;c__Gammaproteobacteria;o__Enterobacterales;f__Enterobacteriaceae;g__Escherichia	1	1	Pseudomonadota	Gammaproteobacteria	gut	metabolic	Transcriptional regulation	nanS; 9-O-acetyl-N-acetylneuraminic acid deacetylase	gut-specific	0.0770925	metabolic	annotate
IMGVR_UViG_2998256461_000009|2998256461|2998256461|948773-988661_42	IMGVR_UViG_2998256461_000009|2998256461|2998256461|948773-988661	gut	9.53373	3.4254	152	regulatory	MarR family transcrition regulator	annotate	annotate	Transcriptional regulation	d__Bacteria;p__Pseudomonadota;c__Gammaproteobacteria;o__Enterobacterales;f__Enterobacteriaceae;g__Escherichia	1	1	Pseudomonadota	Gammaproteobacteria	gut	regulatory	Transcriptional regulation	MarR family transcrition regulator	gut-leaning	0.223275	regulatory	annotate
IMGVR_UViG_3300076235_000316|3300076235|Ga0564899_000372|1-22569_32	IMGVR_UViG_3300076235_000316|3300076235|Ga0564899_000372|1-22569	gut	10.3282	-3.3702	77	regulatory	DNA binding protein	annotate	annotate	Transcriptional regulation	d__Bacteria;p__Bacillota;c__Clostridia;o__Lachnospirales;f__Lachnospiraceae;g__Otoolea	1	1	Bacillota	Clostridia	gut	regulatory	Transcriptional regulation	DNA binding protein	gut-leaning	0.344978	regulatory	annotate
IMGVR_UViG_3300076234_000325|3300076234|Ga0564882_000371|17407-55380_13	IMGVR_UViG_3300076234_000325|3300076234|Ga0564882_000371|17407-55380	gut	18.5638	8.29975	26	regulatory	Arc-like repressor	annotate	annotate	Transcriptional regulation	d__Bacteria;p__Bacillota;c__Clostridia;o__Lachnospirales;f__Lachnospiraceae;g__Oliverpabstia	1	1	Bacillota	Clostridia	gut	regulatory	Transcriptional regulation	Arc-like repressor	gut-leaning	0.271259	regulatory	annotate
IMGVR_UViG_3300076234_000325|3300076234|Ga0564882_000371|17407-55380_26	IMGVR_UViG_3300076234_000325|3300076234|Ga0564882_000371|17407-55380	gut	1.11568	-7.19931	17	regulatory	transcriptional regulator	annotate	annotate	Transcriptional regulation	d__Bacteria;p__Bacillota;c__Clostridia;o__Lachnospirales;f__Lachnospiraceae;g__Oliverpabstia	1	1	Bacillota	Clostridia	gut	regulatory	Transcriptional regulation	transcriptional regulator	gut-specific	0.143326	regulatory	annotate
IMGVR_UViG_3300076235_000302|3300076235|Ga0564899_000200|52418-89611_26	IMGVR_UViG_3300076235_000302|3300076235|Ga0564899_000200|52418-89611	gut	9.32145	-7.0061	96	regulatory	anti-repressor	annotate	annotate	Transcriptional regulation	d__Bacteria;p__Bacillota;c__Clostridia;o__Eubacteriales;f__Eubacteriaceae;g__Eubacterium	0.9	1	Bacillota	Clostridia	gut	regulatory	Transcriptional regulation	anti-repressor	gut-leaning	0.244372	regulatory	annotate
IMGVR_UViG_2970988449_000009|2970988449|2970988578|82244-156458_72	IMGVR_UViG_2970988449_000009|2970988449|2970988578|82244-156458	gut	10.9835	4.7354	88	physiological	AAA domain, putative AbiEii toxin, Type IV TA system	annotate	annotate	Toxin-antitoxin systems	d__Bacteria;p__Bacteroidota;c__Bacteroidia;o__Bacteroidales;f__Bacteroidaceae;g__Bacteroides	1	1	Bacteroidota	Bacteroidia	gut	physiological	Toxin-antitoxin systems	AAA domain, putative AbiEii toxin, Type IV TA system	gut-specific	0.134003	physiological	annotate
IMGVR_UViG_3300076236_000331|3300076236|Ga0564884_000033|73625-125152_6	IMGVR_UViG_3300076236_000331|3300076236|Ga0564884_000033|73625-125152	gut	8.40613	10.4835	95	regulatory	transcriptional regulator	annotate	annotate	Transcriptional regulation	d__Bacteria;p__Bacillota;c__Clostridia;o__UBA1381;f__UBA1381;g__Hominilimicola	1	1	Bacillota	Clostridia	gut	regulatory	Transcriptional regulation	transcriptional regulator	gut-leaning	0.201106	regulatory	annotate
IMGVR_UViG_3300076236_000331|3300076236|Ga0564884_000033|73625-125152_25	IMGVR_UViG_3300076236_000331|3300076236|Ga0564884_000033|73625-125152	gut	10.7822	1.7919	126	regulatory	transcriptional regulator, D5-like	annotate	annotate	Transcriptional regulation	d__Bacteria;p__Bacillota;c__Clostridia;o__UBA1381;f__UBA1381;g__Hominilimicola	0.9	0.9	Bacillota	Clostridia	gut	regulatory	Transcriptional regulation	transcriptional regulator, D5-like	soil-leaning	0.68886	regulatory	annotate
IMGVR_UViG_3300076236_000331|3300076236|Ga0564884_000033|73625-125152_27	IMGVR_UViG_3300076236_000331|3300076236|Ga0564884_000033|73625-125152	gut	10.199	6.85875	171	physiological	CRISPR-associated protein Csf1	annotate	annotate	Transcriptional regulation	d__Bacteria;p__Bacillota;c__Clostridia;o__UBA1381;f__UBA1381;g__Hominilimicola	0.9	0.9	Bacillota	Clostridia	gut	physiological	Transcriptional regulation	CRISPR-associated protein Csf1	soil-leaning	0.751001	physiological	annotate
IMGVR_UViG_3300076240_000383|3300076240|Ga0564902_000279|28787-58529_23	IMGVR_UViG_3300076240_000383|3300076240|Ga0564902_000279|28787-58529	gut	12.4334	-1.24616	40	regulatory	nusG; transcription termination/antitermination protein NusG	annotate	annotate	Post-transcriptional / RNA-mediated regulation	d__Bacteria;p__Bacillota;c__Clostridia;o__Oscillospirales;f__Ruminococcaceae;g__Ruthenibacterium	0.6	0.9	Bacillota	Clostridia	gut	regulatory	Post-transcriptional / RNA-mediated regulation	nusG; transcription termination/antitermination protein NusG	soil-leaning	0.757542	regulatory	annotate
IMGVR_UViG_3300076240_000383|3300076240|Ga0564902_000279|28787-58529_27	IMGVR_UViG_3300076240_000383|3300076240|Ga0564902_000279|28787-58529	gut	9.9514	0.844821	129	unclassified	late transcriptional activator	specific	embedding	Transcriptional regulation	d__Bacteria;p__Bacillota;c__Clostridia;o__Oscillospirales;f__Ruminococcaceae;g__Ruthenibacterium	1	1	Bacillota	Clostridia	gut	unclassified	Transcriptional regulation	late transcriptional activator	gut-leaning	0.305787	unclassified	de-novo
IMGVR_UViG_3300076567_000161|3300076567|Ga0564905_00449|63-12538_7	IMGVR_UViG_3300076567_000161|3300076567|Ga0564905_00449|63-12538	gut	14.5695	-3.83327	7	physiological	zot; zona occludens toxin	annotate	annotate	Toxin-antitoxin systems	d__Bacteria;p__Bacillota;c__Clostridia;o__Lachnospirales;f__Lachnospiraceae;g__Hungatella	0.1	0.8	Bacillota	Clostridia	gut	physiological	Toxin-antitoxin systems	zot; zona occludens toxin	soil-leaning	0.753425	physiological	annotate
IMGVR_UViG_3300076242_000039|3300076242|Ga0564888_000092|28951-63720_8	IMGVR_UViG_3300076242_000039|3300076242|Ga0564888_000092|28951-63720	gut	2.57194	5.35618	52	regulatory	SOS response associated peptidase (SRAP)	annotate	annotate	Signal transduction & two-component systems	d__Bacteria;p__Bacillota;c__Bacilli;o__Lactobacillales;f__Enterococcaceae;g__Enterococcus	0.9	1	Bacillota	Bacilli	gut	regulatory	Signal transduction & two-component systems	SOS response associated peptidase (SRAP)	soil-specific	0.856439	regulatory	annotate
IMGVR_UViG_3300076242_000039|3300076242|Ga0564888_000092|28951-63720_39	IMGVR_UViG_3300076242_000039|3300076242|Ga0564888_000092|28951-63720	gut	0.744221	-6.35328	17	regulatory	transcriptional activator	annotate	annotate	Transcriptional regulation	d__Bacteria;p__Bacillota;c__Bacilli;o__Lactobacillales;f__Enterococcaceae;g__Enterococcus	1	1	Bacillota	Bacilli	gut	regulatory	Transcriptional regulation	transcriptional activator	gut-specific	0.143326	regulatory	annotate
IMGVR_UViG_3300076236_000326|3300076236|Ga0564884_000001|550074-701095_6	IMGVR_UViG_3300076236_000326|3300076236|Ga0564884_000001|550074-701095	gut	5.89395	6.61454	123	metabolic	nrdG; anaerobic ribonucleoside-triphosphate reductase activating protein [EC:1.97.1.4]	annotate	annotate	Other	d__Bacteria;p__Bacillota;c__Clostridia;o__Lachnospirales;f__CAG-274;g__CAG-274	1	1	Bacillota	Clostridia	gut	metabolic	Other	nrdG; anaerobic ribonucleoside-triphosphate reductase activating protein [EC:1.97.1.4]	gut-specific	0.111884	metabolic	annotate
IMGVR_UViG_3300076236_000326|3300076236|Ga0564884_000001|550074-701095_83	IMGVR_UViG_3300076236_000326|3300076236|Ga0564884_000001|550074-701095	gut	4.4635	3.90232	133	physiological	PemK-like, MazF-like toxin of type II toxin-antitoxin system	annotate	annotate	Toxin-antitoxin systems	d__Bacteria;p__Bacillota;c__Clostridia;o__Lachnospirales;f__CAG-274;g__CAG-274	1	1	Bacillota	Clostridia	gut	physiological	Toxin-antitoxin systems	PemK-like, MazF-like toxin of type II toxin-antitoxin system	gut-specific	0.124918	physiological	annotate
IMGVR_UViG_3300076236_000326|3300076236|Ga0564884_000001|550074-701095_169	IMGVR_UViG_3300076236_000326|3300076236|Ga0564884_000001|550074-701095	gut	9.72435	-6.81709	96	regulatory	anti-repressor Ant	annotate	annotate	Transcriptional regulation	d__Bacteria;p__Bacillota;c__Clostridia;o__Lachnospirales;f__CAG-274;g__CAG-274	1	1	Bacillota	Clostridia	gut	regulatory	Transcriptional regulation	anti-repressor Ant	gut-leaning	0.244372	regulatory	annotate
IMGVR_UViG_3300076236_000326|3300076236|Ga0564884_000001|550074-701095_215	IMGVR_UViG_3300076236_000326|3300076236|Ga0564884_000001|550074-701095	gut	6.54489	-0.077232	86	regulatory	Cro/C1-type HTH DNA-binding domain	annotate	annotate	Transcriptional regulation	d__Bacteria;p__Bacillota;c__Clostridia;o__Lachnospirales;f__CAG-274;g__CAG-274	1	0.9	Bacillota	Clostridia	gut	regulatory	Transcriptional regulation	Cro/C1-type HTH DNA-binding domain	gut-leaning	0.244536	regulatory	annotate
IMGVR_UViG_8003051564_000004|8003051564|8003051564|441524-526230_86	IMGVR_UViG_8003051564_000004|8003051564|8003051564|441524-526230	gut	4.41238	3.92273	133	physiological	PemK-like, MazF-like toxin of type II toxin-antitoxin system	annotate	annotate	Toxin-antitoxin systems	d__Bacteria;p__Bacillota;c__Clostridia;o__Lachnospirales;f__Lachnospiraceae;g__Faecalimonas	1	1	Bacillota	Clostridia	gut	physiological	Toxin-antitoxin systems	PemK-like, MazF-like toxin of type II toxin-antitoxin system	gut-specific	0.124918	physiological	annotate
IMGVR_UViG_8003051564_000004|8003051564|8003051564|441524-526230_89	IMGVR_UViG_8003051564_000004|8003051564|8003051564|441524-526230	gut	6.40895	-0.00523196	86	regulatory	Cro/C1-type HTH DNA-binding domain	annotate	annotate	Transcriptional regulation	d__Bacteria;p__Bacillota;c__Clostridia;o__Lachnospirales;f__Lachnospiraceae;g__Faecalimonas	1	1	Bacillota	Clostridia	gut	regulatory	Transcriptional regulation	Cro/C1-type HTH DNA-binding domain	gut-leaning	0.244536	regulatory	annotate
IMGVR_UViG_8003051564_000004|8003051564|8003051564|441524-526230_94	IMGVR_UViG_8003051564_000004|8003051564|8003051564|441524-526230	gut	5.99277	5.42363	166	metabolic	folD; methylenetetrahydrofolate dehydrogenase (NADP+) / methenyltetrahydrofolate cyclohydrolase [EC:1.5.1.5] [EC:3.5.4.9]	annotate	annotate	Amino acid metabolism	d__Bacteria;p__Bacillota;c__Clostridia;o__Lachnospirales;f__Lachnospiraceae;g__Faecalimonas	1	1	Bacillota	Clostridia	gut	metabolic	Amino acid metabolism	folD; methylenetetrahydrofolate dehydrogenase (NADP+) / methenyltetrahydrofolate cyclohydrolase [EC:1.5.1.5] [EC:3.5.4.9]	soil-leaning	0.825806	metabolic	annotate
IMGVR_UViG_8003051564_000004|8003051564|8003051564|441524-526230_104	IMGVR_UViG_8003051564_000004|8003051564|8003051564|441524-526230	gut	5.64981	6.51451	123	metabolic	nrdG; anaerobic ribonucleoside-triphosphate reductase activating protein [EC:1.97.1.4]	annotate	annotate	Other	d__Bacteria;p__Bacillota;c__Clostridia;o__Lachnospirales;f__Lachnospiraceae;g__Faecalimonas	0.9	1	Bacillota	Clostridia	gut	metabolic	Other	nrdG; anaerobic ribonucleoside-triphosphate reductase activating protein [EC:1.97.1.4]	gut-specific	0.111884	metabolic	annotate
IMGVR_UViG_3300076567_000138|3300076567|Ga0564905_00075|319-35426_3	IMGVR_UViG_3300076567_000138|3300076567|Ga0564905_00075|319-35426	gut	11.5373	7.59753	140	metabolic	nanS; 9-O-acetyl-N-acetylneuraminic acid deacetylase	annotate	annotate	Defense & anti-defense systems	d__Bacteria;p__Pseudomonadota;c__Gammaproteobacteria;o__Enterobacterales;f__Enterobacteriaceae;g__Escherichia	1	1	Pseudomonadota	Gammaproteobacteria	gut	metabolic	Defense & anti-defense systems	nanS; 9-O-acetyl-N-acetylneuraminic acid deacetylase	gut-specific	0.0770925	metabolic	annotate
IMGVR_UViG_8001231640_000001|8001231640|8001231645|72034-127487_7	IMGVR_UViG_8001231640_000001|8001231640|8001231645|72034-127487	gut	8.61722	-6.09072	96	regulatory	antB; anti-repressor protein	annotate	annotate	Transcriptional regulation	d__Bacteria;p__Bacteroidota;c__Bacteroidia;o__Cytophagales;f__Cyclobacteriaceae;g__Nafulsella	0.7	1	Bacteroidota	Bacteroidia	gut	regulatory	Transcriptional regulation	antB; anti-repressor protein	gut-leaning	0.244372	regulatory	annotate
IMGVR_UViG_8017698458_000003|8017698458|8017698489|79552-129034_43	IMGVR_UViG_8017698458_000003|8017698458|8017698489|79552-129034	gut	7.66989	13.9695	3	regulatory	DNA binding protein	annotate	annotate	Transcriptional regulation	d__Bacteria;p__Bacteroidota;c__Bacteroidia;o__Bacteroidales;f__Bacteroidaceae;g__Bacteroides	1	1	Bacteroidota	Bacteroidia	gut	regulatory	Transcriptional regulation	DNA binding protein	gut-leaning	0.168377	regulatory	annotate
IMGVR_UViG_8004881217_000006|8004881217|8004881289|20364-84257_49	IMGVR_UViG_8004881217_000006|8004881217|8004881289|20364-84257	gut	11.9678	5.26921	79	physiological	Bacteriophage abortive infection AbiH	annotate	annotate	Defense & anti-defense systems	d__Bacteria;p__Bacteroidota;c__Bacteroidia;o__Bacteroidales;f__Bacteroidaceae;g__Bacteroides	1	1	Bacteroidota	Bacteroidia	gut	physiological	Defense & anti-defense systems	Bacteriophage abortive infection AbiH	gut-specific	0.104636	physiological	annotate
IMGVR_UViG_8007709516_000013|8007709516|8007709568|48922-77818_9	IMGVR_UViG_8007709516_000013|8007709516|8007709568|48922-77818	gut	9.51206	-5.93454	96	regulatory	anti-repressor Ant	annotate	annotate	Transcriptional regulation	d__Bacteria;p__Pseudomonadota;c__Gammaproteobacteria;o__Enterobacterales;f__Enterobacteriaceae;g__Klebsiella	0.7	1	Pseudomonadota	Gammaproteobacteria	gut	regulatory	Transcriptional regulation	anti-repressor Ant	gut-leaning	0.244372	regulatory	annotate
IMGVR_UViG_3300076570_000141|3300076570|Ga0564895_00078|146486-185672_37	IMGVR_UViG_3300076570_000141|3300076570|Ga0564895_00078|146486-185672	gut	7.79301	13.9884	3	regulatory	DNA binding protein	annotate	annotate	Transcriptional regulation	d__Bacteria;p__Bacteroidota;c__Bacteroidia;o__Bacteroidales;f__Rikenellaceae;g__Alistipes	1	1	Bacteroidota	Bacteroidia	gut	regulatory	Transcriptional regulation	DNA binding protein	gut-leaning	0.168377	regulatory	annotate
IMGVR_UViG_8007041670_000001|8007041670|8007041671|52964-91090_37	IMGVR_UViG_8007041670_000001|8007041670|8007041671|52964-91090	gut	8.98786	-7.12903	96	regulatory	anti-repressor Ant	annotate	annotate	Transcriptional regulation	d__Bacteria;p__Campylobacterota;c__Campylobacteria;o__Campylobacterales;f__Campylobacteraceae;g__Campylobacter_D	1	1	Campylobacterota	Campylobacteria	gut	regulatory	Transcriptional regulation	anti-repressor Ant	gut-leaning	0.244372	regulatory	annotate
IMGVR_UViG_8007041670_000001|8007041670|8007041671|52964-91090_43	IMGVR_UViG_8007041670_000001|8007041670|8007041671|52964-91090	gut	5.80466	0.942343	111	regulatory	transcriptional regulator	annotate	annotate	Transcriptional regulation	d__Bacteria;p__Campylobacterota;c__Campylobacteria;o__Campylobacterales;f__Campylobacteraceae;g__Campylobacter_D	1	1	Campylobacterota	Campylobacteria	gut	regulatory	Transcriptional regulation	transcriptional regulator	gut-leaning	0.242077	regulatory	annotate
IMGVR_UViG_8005140171_000001|8005140171|8005140181|2-35720_5	IMGVR_UViG_8005140171_000001|8005140171|8005140181|2-35720	gut	3.95062	0.901199	143	regulatory	HTH DNA binding protein	annotate	annotate	Transcriptional regulation	d__Bacteria;p__Actinomycetota;c__Coriobacteriia;o__Coriobacteriales;f__Coriobacteriaceae;g__Collinsella	0.9	1	Actinomycetota	Coriobacteriia	gut	regulatory	Transcriptional regulation	HTH DNA binding protein	soil-leaning	0.803691	regulatory	annotate
IMGVR_UViG_8005168606_000002|8005168606|8005168607|12814-51431_14	IMGVR_UViG_8005168606_000002|8005168606|8005168607|12814-51431	gut	9.17651	-6.47841	96	regulatory	antB; anti-repressor protein	annotate	annotate	Transcriptional regulation	d__Bacteria;p__Actinomycetota;c__Actinomycetes;o__Mycobacteriales;f__Mycobacteriaceae;g__Corynebacterium	0.4	0.9	Actinomycetota	Actinomycetes	gut	regulatory	Transcriptional regulation	antB; anti-repressor protein	gut-leaning	0.244372	regulatory	annotate
IMGVR_UViG_8007709516_000012|8007709516|8007709567|369-29803_3	IMGVR_UViG_8007709516_000012|8007709516|8007709567|369-29803	gut	10.384	6.09829	161	physiological	Abi alpha-like abortive infection mechanism	annotate	annotate	Post-transcriptional / RNA-mediated regulation	d__Bacteria;p__Pseudomonadota;c__Gammaproteobacteria;o__Enterobacterales;f__Enterobacteriaceae;g__Klebsiella	1	1	Pseudomonadota	Gammaproteobacteria	gut	physiological	Post-transcriptional / RNA-mediated regulation	Abi alpha-like abortive infection mechanism	soil-specific	0.86533	physiological	annotate
IMGVR_UViG_8017538160_000002|8017538160|8017538239|23449-49193_26	IMGVR_UViG_8017538160_000002|8017538160|8017538239|23449-49193	gut	10.348	-3.31176	77	regulatory	DNA binding protein	annotate	annotate	Transcriptional regulation	d__Bacteria;p__Bacillota;c__Bacilli;o__Lactobacillales;f__Lactobacillaceae;g__Lactobacillus	0.9	1	Bacillota	Bacilli	gut	regulatory	Transcriptional regulation	DNA binding protein	gut-leaning	0.344978	regulatory	annotate
IMGVR_UViG_8017567036_000003|8017567036|8017567079|55872-87806_34	IMGVR_UViG_8017567036_000003|8017567036|8017567079|55872-87806	gut	10.2812	-5.65315	96	unclassified	Transcriptional regulation	L1	cluster	Transcriptional regulation	d__Bacteria;p__Bacteroidota;c__Bacteroidia;o__Bacteroidales;f__Bacteroidaceae;g__Bacteroides	1	1	Bacteroidota	Bacteroidia	gut	unclassified	Transcriptional regulation	Transcriptional regulation	gut-leaning	0.244372	unclassified	de-novo
IMGVR_UViG_8017567036_000003|8017567036|8017567079|55872-87806_35	IMGVR_UViG_8017567036_000003|8017567036|8017567079|55872-87806	gut	9.61174	-3.12649	76	physiological	Antitoxin SocA-like, Panacea domain	annotate	annotate	Toxin-antitoxin systems	d__Bacteria;p__Bacteroidota;c__Bacteroidia;o__Bacteroidales;f__Bacteroidaceae;g__Bacteroides	1	1	Bacteroidota	Bacteroidia	gut	physiological	Toxin-antitoxin systems	Antitoxin SocA-like, Panacea domain	gut-leaning	0.248714	physiological	annotate
IMGVR_UViG_8011673882_000006|8011673882|8011673882|4395682-4444030_7	IMGVR_UViG_8011673882_000006|8011673882|8011673882|4395682-4444030	gut	-0.0970647	5.71729	14	physiological	pagC; putatice virulence related protein PagC	annotate	annotate	Transcriptional regulation	d__Bacteria;p__Pseudomonadota;c__Gammaproteobacteria;o__Enterobacterales;f__Enterobacteriaceae;g__Escherichia	1	1	Pseudomonadota	Gammaproteobacteria	gut	physiological	Transcriptional regulation	pagC; putatice virulence related protein PagC	gut-specific	0.0393701	physiological	annotate
IMGVR_UViG_8011673882_000006|8011673882|8011673882|4395682-4444030_21	IMGVR_UViG_8011673882_000006|8011673882|8011673882|4395682-4444030	gut	0.101259	9.13672	4	regulatory	DNA packaging chaperone FI	annotate	annotate	Regulatory chaperones & coregulators	d__Bacteria;p__Pseudomonadota;c__Gammaproteobacteria;o__Enterobacterales;f__Enterobacteriaceae;g__Escherichia	1	1	Pseudomonadota	Gammaproteobacteria	gut	regulatory	Regulatory chaperones & coregulators	DNA packaging chaperone FI	gut-specific	0.0784	regulatory	annotate
IMGVR_UViG_8011673882_000006|8011673882|8011673882|4395682-4444030_39	IMGVR_UViG_8011673882_000006|8011673882|8011673882|4395682-4444030	gut	11.4656	7.60695	140	metabolic	nanS; 9-O-acetyl-N-acetylneuraminic acid deacetylase	annotate	annotate	Oxygen metabolism	d__Bacteria;p__Pseudomonadota;c__Gammaproteobacteria;o__Enterobacterales;f__Enterobacteriaceae;g__Escherichia	1	1	Pseudomonadota	Gammaproteobacteria	gut	metabolic	Oxygen metabolism	nanS; 9-O-acetyl-N-acetylneuraminic acid deacetylase	gut-specific	0.0770925	metabolic	annotate
IMGVR_UViG_8011673882_000006|8011673882|8011673882|4395682-4444030_43	IMGVR_UViG_8011673882_000006|8011673882|8011673882|4395682-4444030	gut	9.55543	10.0481	91	regulatory	Antitermination protein Q	annotate	annotate	Post-transcriptional / RNA-mediated regulation	d__Bacteria;p__Pseudomonadota;c__Gammaproteobacteria;o__Enterobacterales;f__Enterobacteriaceae;g__Escherichia	0.9	1	Pseudomonadota	Gammaproteobacteria	gut	regulatory	Post-transcriptional / RNA-mediated regulation	Antitermination protein Q	gut-leaning	0.209215	regulatory	annotate
IMGVR_UViG_8011673882_000006|8011673882|8011673882|4395682-4444030_52	IMGVR_UViG_8011673882_000006|8011673882|8011673882|4395682-4444030	gut	3.33237	0.933955	134	regulatory	dicA; HTH-type transcriptional regulator, cell division transcriptional repressor	annotate	annotate	Transcriptional regulation	d__Bacteria;p__Pseudomonadota;c__Gammaproteobacteria;o__Enterobacterales;f__Enterobacteriaceae;g__Escherichia	0.9	0.8	Pseudomonadota	Gammaproteobacteria	gut	regulatory	Transcriptional regulation	dicA; HTH-type transcriptional regulator, cell division transcriptional repressor	gut-leaning	0.256125	regulatory	annotate
IMGVR_UViG_8011673882_000004|8011673882|8011673882|3859178-3896196_20	IMGVR_UViG_8011673882_000004|8011673882|8011673882|3859178-3896196	gut	11.3603	7.5025	140	metabolic	nanS; 9-O-acetyl-N-acetylneuraminic acid deacetylase	annotate	annotate	Defense & anti-defense systems	d__Bacteria;p__Pseudomonadota;c__Gammaproteobacteria;o__Enterobacterales;f__Enterobacteriaceae;g__Escherichia	1	1	Pseudomonadota	Gammaproteobacteria	gut	metabolic	Defense & anti-defense systems	nanS; 9-O-acetyl-N-acetylneuraminic acid deacetylase	gut-specific	0.0770925	metabolic	annotate
IMGVR_UViG_8011673882_000004|8011673882|8011673882|3859178-3896196_39	IMGVR_UViG_8011673882_000004|8011673882|8011673882|3859178-3896196	gut	9.53303	3.41561	152	regulatory	MarR family transcrition regulator	annotate	annotate	Transcriptional regulation	d__Bacteria;p__Pseudomonadota;c__Gammaproteobacteria;o__Enterobacterales;f__Enterobacteriaceae;g__Escherichia	1	1	Pseudomonadota	Gammaproteobacteria	gut	regulatory	Transcriptional regulation	MarR family transcrition regulator	gut-leaning	0.223275	regulatory	annotate
IMGVR_UViG_8011673882_000004|8011673882|8011673882|3859178-3896196_47	IMGVR_UViG_8011673882_000004|8011673882|8011673882|3859178-3896196	gut	3.12344	1.68965	80	regulatory	transcriptional regulator	annotate	annotate	Transcriptional regulation	d__Bacteria;p__Pseudomonadota;c__Gammaproteobacteria;o__Enterobacterales;f__Enterobacteriaceae;g__Escherichia	0.9	1	Pseudomonadota	Gammaproteobacteria	gut	regulatory	Transcriptional regulation	transcriptional regulator	gut-leaning	0.239544	regulatory	annotate
IMGVR_UViG_8007817533_000004|8007817533|8007817533|652096-688408_7	IMGVR_UViG_8007817533_000004|8007817533|8007817533|652096-688408	gut	3.10954	2.71052	102	regulatory	CII-like transcriptional activator	annotate	annotate	Transcriptional regulation	d__Bacteria;p__Pseudomonadota;c__Gammaproteobacteria;o__Enterobacterales;f__Enterobacteriaceae;g__Klebsiella	0.9	1	Pseudomonadota	Gammaproteobacteria	gut	regulatory	Transcriptional regulation	CII-like transcriptional activator	soil-leaning	0.766386	regulatory	annotate
IMGVR_UViG_8009963432_000003|8009963432|8009963432|529151-571700_33	IMGVR_UViG_8009963432_000003|8009963432|8009963432|529151-571700	gut	0.510429	-6.37085	17	regulatory	transcriptional regulator	annotate	annotate	Transcriptional regulation	d__Bacteria;p__Bacillota;c__Bacilli;o__Lactobacillales;f__Streptococcaceae;g__Streptococcus	0.8	0.7	Bacillota	Bacilli	gut	regulatory	Transcriptional regulation	transcriptional regulator	gut-specific	0.143326	regulatory	annotate
IMGVR_UViG_8009963432_000003|8009963432|8009963432|529151-571700_36	IMGVR_UViG_8009963432_000003|8009963432|8009963432|529151-571700	gut	18.4873	3.36574	32	physiological	toxin	annotate	annotate	Toxin-antitoxin systems	d__Bacteria;p__Bacillota;c__Bacilli;o__Lactobacillales;f__Streptococcaceae;g__Streptococcus	0.7	1	Bacillota	Bacilli	gut	physiological	Toxin-antitoxin systems	toxin	gut-leaning	0.216173	physiological	annotate
IMGVR_UViG_8002680152_000002|8002680152|8002680152|2656013-2705273_13	IMGVR_UViG_8002680152_000002|8002680152|8002680152|2656013-2705273	gut	9.40716	-5.99477	96	regulatory	transcriptional regulator	annotate	annotate	Transcriptional regulation	d__Bacteria;p__Pseudomonadota;c__Gammaproteobacteria;o__Enterobacterales;f__Enterobacteriaceae;g__Edwardsiella	0.8	0.8	Pseudomonadota	Gammaproteobacteria	gut	regulatory	Transcriptional regulation	transcriptional regulator	gut-leaning	0.244372	regulatory	annotate
IMGVR_UViG_8002680152_000002|8002680152|8002680152|2656013-2705273_14	IMGVR_UViG_8002680152_000002|8002680152|8002680152|2656013-2705273	gut	9.60403	-6.13533	96	regulatory	anti-repressor Ant	annotate	annotate	Transcriptional regulation	d__Bacteria;p__Pseudomonadota;c__Gammaproteobacteria;o__Enterobacterales;f__Enterobacteriaceae;g__Edwardsiella	0.8	0.7	Pseudomonadota	Gammaproteobacteria	gut	regulatory	Transcriptional regulation	anti-repressor Ant	gut-leaning	0.244372	regulatory	annotate
IMGVR_UViG_8002680152_000002|8002680152|8002680152|2656013-2705273_37	IMGVR_UViG_8002680152_000002|8002680152|8002680152|2656013-2705273	gut	9.79198	-6.69729	96	regulatory	anti-repressor Ant	annotate	annotate	Transcriptional regulation	d__Bacteria;p__Pseudomonadota;c__Gammaproteobacteria;o__Enterobacterales;f__Enterobacteriaceae;g__Edwardsiella	1	1	Pseudomonadota	Gammaproteobacteria	gut	regulatory	Transcriptional regulation	anti-repressor Ant	gut-leaning	0.244372	regulatory	annotate
IMGVR_UViG_8002680152_000002|8002680152|8002680152|2656013-2705273_45	IMGVR_UViG_8002680152_000002|8002680152|8002680152|2656013-2705273	gut	8.46654	2.01951	151	regulatory	LexA DNA binding domain	annotate	annotate	Transcriptional regulation	d__Bacteria;p__Pseudomonadota;c__Gammaproteobacteria;o__Enterobacterales;f__Enterobacteriaceae;g__Edwardsiella	0.2	0.8	Pseudomonadota	Gammaproteobacteria	gut	regulatory	Transcriptional regulation	LexA DNA binding domain	soil-specific	0.897482	regulatory	annotate
IMGVR_UViG_8002680152_000002|8002680152|8002680152|2656013-2705273_46	IMGVR_UViG_8002680152_000002|8002680152|8002680152|2656013-2705273	gut	9.10577	-6.64348	96	regulatory	anti-repressor Ant	annotate	annotate	Transcriptional regulation	d__Bacteria;p__Pseudomonadota;c__Gammaproteobacteria;o__Enterobacterales;f__Enterobacteriaceae;g__Edwardsiella	0.6	1	Pseudomonadota	Gammaproteobacteria	gut	regulatory	Transcriptional regulation	anti-repressor Ant	gut-leaning	0.244372	regulatory	annotate
IMGVR_UViG_8002680152_000002|8002680152|8002680152|2656013-2705273_49	IMGVR_UViG_8002680152_000002|8002680152|8002680152|2656013-2705273	gut	10.3325	6.50679	171	regulatory	transcriptional activator	annotate	annotate	Transcriptional regulation	d__Bacteria;p__Pseudomonadota;c__Gammaproteobacteria;o__Enterobacterales;f__Enterobacteriaceae;g__Edwardsiella	0.5	1	Pseudomonadota	Gammaproteobacteria	gut	regulatory	Transcriptional regulation	transcriptional activator	soil-leaning	0.751001	regulatory	annotate
IMGVR_UViG_8002680152_000002|8002680152|8002680152|2656013-2705273_53	IMGVR_UViG_8002680152_000002|8002680152|8002680152|2656013-2705273	gut	3.94174	2.34889	102	regulatory	CII-like transcriptional activator	annotate	annotate	Transcriptional regulation	d__Bacteria;p__Pseudomonadota;c__Gammaproteobacteria;o__Enterobacterales;f__Enterobacteriaceae;g__Edwardsiella	0.1	1	Pseudomonadota	Gammaproteobacteria	gut	regulatory	Transcriptional regulation	CII-like transcriptional activator	soil-leaning	0.766386	regulatory	annotate
IMGVR_UViG_8005168606_000004|8005168606|8005168627|97-18331_25	IMGVR_UViG_8005168606_000004|8005168606|8005168627|97-18331	gut	4.37936	0.945094	115	regulatory	transcriptional repressor	annotate	annotate	Transcriptional regulation	d__Bacteria;p__Actinomycetota;c__Actinomycetes;o__Mycobacteriales;f__Mycobacteriaceae;g__Corynebacterium	0.5	0.8	Actinomycetota	Actinomycetes	gut	regulatory	Transcriptional regulation	transcriptional repressor	soil-specific	0.850946	regulatory	annotate
IMGVR_UViG_8017795038_000002|8017795038|8017795049|412761-466493_36	IMGVR_UViG_8017795038_000002|8017795038|8017795049|412761-466493	gut	9.69354	-7.4232	96	regulatory	anti-repressor Ant	annotate	annotate	Transcriptional regulation	d__Bacteria;p__Bacteroidota;c__Bacteroidia;o__Bacteroidales;f__Bacteroidaceae;g__Bacteroides	1	1	Bacteroidota	Bacteroidia	gut	regulatory	Transcriptional regulation	anti-repressor Ant	gut-leaning	0.244372	regulatory	annotate
IMGVR_UViG_8011463292_000003|8011463292|8011463292|2093004-2147289_15	IMGVR_UViG_8011463292_000003|8011463292|8011463292|2093004-2147289	gut	9.34063	-6.26	96	regulatory	anti-repressor	annotate	annotate	Transcriptional regulation	d__Bacteria;p__Pseudomonadota;c__Gammaproteobacteria;o__Enterobacterales;f__Enterobacteriaceae;g__Escherichia	0.8	1	Pseudomonadota	Gammaproteobacteria	gut	regulatory	Transcriptional regulation	anti-repressor	gut-leaning	0.244372	regulatory	annotate
IMGVR_UViG_8011463292_000003|8011463292|8011463292|2093004-2147289_17	IMGVR_UViG_8011463292_000003|8011463292|8011463292|2093004-2147289	gut	7.15224	-0.618971	81	unclassified		L1	cluster	Transcriptional regulation	d__Bacteria;p__Pseudomonadota;c__Gammaproteobacteria;o__Enterobacterales;f__Enterobacteriaceae;g__Escherichia	1	1	Pseudomonadota	Gammaproteobacteria	gut	unclassified	Transcriptional regulation		gut-leaning	0.316381	unclassified	de-novo
IMGVR_UViG_8011463292_000003|8011463292|8011463292|2093004-2147289_23	IMGVR_UViG_8011463292_000003|8011463292|8011463292|2093004-2147289	gut	9.97425	9.65046	90	regulatory	Phage antitermination protein Q	annotate	annotate	Post-transcriptional / RNA-mediated regulation	d__Bacteria;p__Pseudomonadota;c__Gammaproteobacteria;o__Enterobacterales;f__Enterobacteriaceae;g__Escherichia	0.7	1	Pseudomonadota	Gammaproteobacteria	gut	regulatory	Post-transcriptional / RNA-mediated regulation	Phage antitermination protein Q	gut-leaning	0.192843	regulatory	annotate
IMGVR_UViG_8011463292_000003|8011463292|8011463292|2093004-2147289_28	IMGVR_UViG_8011463292_000003|8011463292|8011463292|2093004-2147289	gut	6.65273	3.94494	159	regulatory	gadW; AraC family transcriptional regulator, glutamate-dependent acid resistance regulator	annotate	annotate	Transcriptional regulation	d__Bacteria;p__Pseudomonadota;c__Gammaproteobacteria;o__Enterobacterales;f__Enterobacteriaceae;g__Escherichia	1	1	Pseudomonadota	Gammaproteobacteria	gut	regulatory	Transcriptional regulation	gadW; AraC family transcriptional regulator, glutamate-dependent acid resistance regulator	soil-leaning	0.683734	regulatory	annotate
IMGVR_UViG_8011463292_000003|8011463292|8011463292|2093004-2147289_30	IMGVR_UViG_8011463292_000003|8011463292|8011463292|2093004-2147289	gut	11.7068	7.79449	140	metabolic	nanS; 9-O-acetyl-N-acetylneuraminic acid deacetylase	annotate	annotate	Amino acid metabolism	d__Bacteria;p__Pseudomonadota;c__Gammaproteobacteria;o__Enterobacterales;f__Enterobacteriaceae;g__Escherichia	1	1	Pseudomonadota	Gammaproteobacteria	gut	metabolic	Amino acid metabolism	nanS; 9-O-acetyl-N-acetylneuraminic acid deacetylase	gut-specific	0.0770925	metabolic	annotate
IMGVR_UViG_8011463292_000003|8011463292|8011463292|2093004-2147289_61	IMGVR_UViG_8011463292_000003|8011463292|8011463292|2093004-2147289	gut	-0.182789	5.65605	14	physiological	pagC; putatice virulence related protein PagC	annotate	annotate	Transcriptional regulation	d__Bacteria;p__Pseudomonadota;c__Gammaproteobacteria;o__Enterobacterales;f__Enterobacteriaceae;g__Escherichia	0.9	1	Pseudomonadota	Gammaproteobacteria	gut	physiological	Transcriptional regulation	pagC; putatice virulence related protein PagC	gut-specific	0.0393701	physiological	annotate
IMGVR_UViG_8011463292_000003|8011463292|8011463292|2093004-2147289_64	IMGVR_UViG_8011463292_000003|8011463292|8011463292|2093004-2147289	gut	9.59072	-5.87388	96	regulatory	anti-repressor	annotate	annotate	Transcriptional regulation	d__Bacteria;p__Pseudomonadota;c__Gammaproteobacteria;o__Enterobacterales;f__Enterobacteriaceae;g__Escherichia	0.9	0.9	Pseudomonadota	Gammaproteobacteria	gut	regulatory	Transcriptional regulation	anti-repressor	gut-leaning	0.244372	regulatory	annotate
IMGVR_UViG_8018567755_000002|8018567755|8018567780|60761-99817_4	IMGVR_UViG_8018567755_000002|8018567755|8018567780|60761-99817	gut	8.99697	-5.72398	96	regulatory	anti-repressor Ant	annotate	annotate	Transcriptional regulation	d__Bacteria;p__Campylobacterota;c__Campylobacteria;o__Campylobacterales;f__Campylobacteraceae;g__Campylobacter_D	0.7	1	Campylobacterota	Campylobacteria	gut	regulatory	Transcriptional regulation	anti-repressor Ant	gut-leaning	0.244372	regulatory	annotate
IMGVR_UViG_8017628827_000005|8017628827|8017628869|3-80431_31	IMGVR_UViG_8017628827_000005|8017628827|8017628869|3-80431	gut	8.1756	-3.48338	73	physiological	abortive infection resistance protein	annotate	annotate	Defense & anti-defense systems	d__Bacteria;p__Bacteroidota;c__Bacteroidia;o__Bacteroidales;f__Bacteroidaceae;g__Bacteroides	1	1	Bacteroidota	Bacteroidia	gut	physiological	Defense & anti-defense systems	abortive infection resistance protein	gut-specific	0.0619172	physiological	annotate
IMGVR_UViG_8017628827_000005|8017628827|8017628869|3-80431_56	IMGVR_UViG_8017628827_000005|8017628827|8017628869|3-80431	gut	6.29475	6.75151	124	unclassified	nrdG; anaerobic ribonucleoside-triphosphate reductase activating protein [EC:1.97.1.4]	specific	cluster	Other	d__Bacteria;p__Bacteroidota;c__Bacteroidia;o__Bacteroidales;f__Bacteroidaceae;g__Bacteroides	1	1	Bacteroidota	Bacteroidia	gut	unclassified	Other	nrdG; anaerobic ribonucleoside-triphosphate reductase activating protein [EC:1.97.1.4]	gut-leaning	0.209845	unclassified	de-novo
IMGVR_UViG_8017845142_000004|8017845142|8017845164|67051-130920_45	IMGVR_UViG_8017845142_000004|8017845142|8017845164|67051-130920	gut	6.93156	-0.719304	81	regulatory	transcriptional regulator	annotate	annotate	Carbohydrate metabolism	d__Bacteria;p__Bacteroidota;c__Bacteroidia;o__Bacteroidales;f__Bacteroidaceae;g__Bacteroides	1	1	Bacteroidota	Bacteroidia	gut	regulatory	Carbohydrate metabolism	transcriptional regulator	gut-leaning	0.316381	regulatory	annotate
IMGVR_UViG_8017845142_000004|8017845142|8017845164|67051-130920_58	IMGVR_UViG_8017845142_000004|8017845142|8017845164|67051-130920	gut	4.81716	-8.15309	8	physiological	DarB-like antirestriction	annotate	annotate	Transcriptional regulation	d__Bacteria;p__Bacteroidota;c__Bacteroidia;o__Bacteroidales;f__Bacteroidaceae;g__Bacteroides	1	1	Bacteroidota	Bacteroidia	gut	physiological	Transcriptional regulation	DarB-like antirestriction	gut-leaning	0.256891	physiological	annotate
IMGVR_UViG_8020401580_000002|8020401580|8020401587|76136-157092_64	IMGVR_UViG_8020401580_000002|8020401580|8020401587|76136-157092	gut	18.1532	2.30691	63	physiological	HigB_toxin, RelE-like toxic component of a toxin-antitoxin system	annotate	annotate	Toxin-antitoxin systems	d__Bacteria;p__Bacteroidota;c__Bacteroidia;o__Bacteroidales;f__Bacteroidaceae;g__Bacteroides	1	1	Bacteroidota	Bacteroidia	gut	physiological	Toxin-antitoxin systems	HigB_toxin, RelE-like toxic component of a toxin-antitoxin system	gut-specific	0.0584239	physiological	annotate
IMGVR_UViG_8020401580_000002|8020401580|8020401587|76136-157092_65	IMGVR_UViG_8020401580_000002|8020401580|8020401587|76136-157092	gut	7.20335	-0.881274	81	regulatory	transcriptional regulator	annotate	annotate	Transcriptional regulation	d__Bacteria;p__Bacteroidota;c__Bacteroidia;o__Bacteroidales;f__Bacteroidaceae;g__Bacteroides	1	1	Bacteroidota	Bacteroidia	gut	regulatory	Transcriptional regulation	transcriptional regulator	gut-leaning	0.316381	regulatory	annotate
IMGVR_UViG_8020401580_000002|8020401580|8020401587|76136-157092_92	IMGVR_UViG_8020401580_000002|8020401580|8020401587|76136-157092	gut	9.24104	-6.74525	96	regulatory	anti-repressor Ant	annotate	annotate	Transcriptional regulation	d__Bacteria;p__Bacteroidota;c__Bacteroidia;o__Bacteroidales;f__Bacteroidaceae;g__Bacteroides	1	1	Bacteroidota	Bacteroidia	gut	regulatory	Transcriptional regulation	anti-repressor Ant	gut-leaning	0.244372	regulatory	annotate
IMGVR_UViG_8018122685_000008|8018122685|8018122717|42460-82104_6	IMGVR_UViG_8018122685_000008|8018122685|8018122717|42460-82104	gut	9.23039	-5.8369	96	unclassified	NA	unassigned	none	Transcriptional regulation	d__Bacteria;p__Pseudomonadota;c__Gammaproteobacteria;o__Enterobacterales;f__Enterobacteriaceae;g__Yersinia	0.7	0.3	Pseudomonadota	Gammaproteobacteria	gut	unclassified	Transcriptional regulation	NA	gut-leaning	0.244372	unclassified	de-novo
IMGVR_UViG_8018122685_000008|8018122685|8018122717|42460-82104_15	IMGVR_UViG_8018122685_000008|8018122685|8018122717|42460-82104	gut	5.95752	1.72853	109	unclassified	NA	unassigned	none	Transcriptional regulation	d__Bacteria;p__Pseudomonadota;c__Gammaproteobacteria;o__Enterobacterales;f__Enterobacteriaceae;g__Yersinia	0	0.8	Pseudomonadota	Gammaproteobacteria	gut	unclassified	Transcriptional regulation	NA	soil-leaning	0.688329	unclassified	de-novo
IMGVR_UViG_8018122685_000008|8018122685|8018122717|42460-82104_19	IMGVR_UViG_8018122685_000008|8018122685|8018122717|42460-82104	gut	9.59074	10.0172	91	regulatory	Antitermination protein Q	annotate	annotate	Post-transcriptional / RNA-mediated regulation	d__Bacteria;p__Pseudomonadota;c__Gammaproteobacteria;o__Enterobacterales;f__Enterobacteriaceae;g__Yersinia	0.7	1	Pseudomonadota	Gammaproteobacteria	gut	regulatory	Post-transcriptional / RNA-mediated regulation	Antitermination protein Q	gut-leaning	0.209215	regulatory	annotate
IMGVR_UViG_8018122685_000008|8018122685|8018122717|42460-82104_36	IMGVR_UViG_8018122685_000008|8018122685|8018122717|42460-82104	gut	7.33794	17.4645	1	regulatory	Phage neck terminator protein	annotate	annotate	Transcriptional regulation	d__Bacteria;p__Pseudomonadota;c__Gammaproteobacteria;o__Enterobacterales;f__Enterobacteriaceae;g__Yersinia	0.7	0.7	Pseudomonadota	Gammaproteobacteria	gut	regulatory	Transcriptional regulation	Phage neck terminator protein	soil-leaning	0.836827	regulatory	annotate
IMGVR_UViG_8018122685_000008|8018122685|8018122717|42460-82104_54	IMGVR_UViG_8018122685_000008|8018122685|8018122717|42460-82104	gut	9.29891	-3.39206	76	physiological	Antitoxin SocA-like, Panacea domain	annotate	annotate	Toxin-antitoxin systems	d__Bacteria;p__Pseudomonadota;c__Gammaproteobacteria;o__Enterobacterales;f__Enterobacteriaceae;g__Yersinia	0.9	1	Pseudomonadota	Gammaproteobacteria	gut	physiological	Toxin-antitoxin systems	Antitoxin SocA-like, Panacea domain	gut-leaning	0.248714	physiological	annotate
IMGVR_UViG_8019251303_000002|8019251303|8019251303|1678311-1717612_4	IMGVR_UViG_8019251303_000002|8019251303|8019251303|1678311-1717612	gut	14.2023	-0.315456	41	physiological	cspA; cold shock protein	annotate	annotate	Stress response & homeostasis	d__Bacteria;p__Bacillota;c__Bacilli;o__Lactobacillales;f__Enterococcaceae;g__Enterococcus_B	0.9	1	Bacillota	Bacilli	gut	physiological	Stress response & homeostasis	cspA; cold shock protein	soil-specific	0.860898	physiological	annotate
IMGVR_UViG_8019251303_000002|8019251303|8019251303|1678311-1717612_35	IMGVR_UViG_8019251303_000002|8019251303|8019251303|1678311-1717612	gut	0.923806	-6.06673	17	regulatory	transcriptional activator	annotate	annotate	Transcriptional regulation	d__Bacteria;p__Bacillota;c__Bacilli;o__Lactobacillales;f__Enterococcaceae;g__Enterococcus_B	1	1	Bacillota	Bacilli	gut	regulatory	Transcriptional regulation	transcriptional activator	gut-specific	0.143326	regulatory	annotate
IMGVR_UViG_8019251303_000002|8019251303|8019251303|1678311-1717612_47	IMGVR_UViG_8019251303_000002|8019251303|8019251303|1678311-1717612	gut	8.70935	-6.77766	96	regulatory	anti-repressor	annotate	annotate	Transcriptional regulation	d__Bacteria;p__Bacillota;c__Bacilli;o__Lactobacillales;f__Enterococcaceae;g__Enterococcus_B	0.9	1	Bacillota	Bacilli	gut	regulatory	Transcriptional regulation	anti-repressor	gut-leaning	0.244372	regulatory	annotate
IMGVR_UViG_8018467968_000004|8018467968|8018467974|84566-131505_21	IMGVR_UViG_8018467968_000004|8018467968|8018467974|84566-131505	gut	4.65853	17.2218	0	regulatory	Putative DnaT-like ssDNA binding protein	annotate	annotate	Transcriptional regulation	d__Bacteria;p__Pseudomonadota;c__Gammaproteobacteria;o__Enterobacterales;f__Enterobacteriaceae;g__Enterobacter	0.5	1	Pseudomonadota	Gammaproteobacteria	gut	regulatory	Transcriptional regulation	Putative DnaT-like ssDNA binding protein	soil-specific	0.943014	regulatory	annotate
IMGVR_UViG_8018467968_000004|8018467968|8018467974|84566-131505_34	IMGVR_UViG_8018467968_000004|8018467968|8018467974|84566-131505	gut	9.58539	10.046	91	regulatory	Antitermination protein Q	annotate	annotate	Post-transcriptional / RNA-mediated regulation	d__Bacteria;p__Pseudomonadota;c__Gammaproteobacteria;o__Enterobacterales;f__Enterobacteriaceae;g__Enterobacter	0.7	1	Pseudomonadota	Gammaproteobacteria	gut	regulatory	Post-transcriptional / RNA-mediated regulation	Antitermination protein Q	gut-leaning	0.209215	regulatory	annotate
IMGVR_UViG_8018467968_000004|8018467968|8018467974|84566-131505_48	IMGVR_UViG_8018467968_000004|8018467968|8018467974|84566-131505	gut	10.3245	4.1139	101	physiological	Bacterial toxin ydaT	annotate	annotate	Transcriptional regulation	d__Bacteria;p__Pseudomonadota;c__Gammaproteobacteria;o__Enterobacterales;f__Enterobacteriaceae;g__Enterobacter	0.7	0.2	Pseudomonadota	Gammaproteobacteria	gut	physiological	Transcriptional regulation	Bacterial toxin ydaT	gut-leaning	0.336824	physiological	annotate
IMGVR_UViG_8018467968_000004|8018467968|8018467974|84566-131505_51	IMGVR_UViG_8018467968_000004|8018467968|8018467974|84566-131505	gut	10.308	6.69913	171	regulatory	Phage N antitermination protein	annotate	annotate	Transcriptional regulation	d__Bacteria;p__Pseudomonadota;c__Gammaproteobacteria;o__Enterobacterales;f__Enterobacteriaceae;g__Enterobacter	0.1	0.9	Pseudomonadota	Gammaproteobacteria	gut	regulatory	Transcriptional regulation	Phage N antitermination protein	soil-leaning	0.751001	regulatory	annotate
IMGVR_UViG_8018467968_000004|8018467968|8018467974|84566-131505_60	IMGVR_UViG_8018467968_000004|8018467968|8018467974|84566-131505	gut	10.3877	2.20985	126	unclassified		unassigned	none	Transcriptional regulation	d__Bacteria;p__Pseudomonadota;c__Gammaproteobacteria;o__Enterobacterales;f__Enterobacteriaceae;g__Enterobacter	0.5	0.7	Pseudomonadota	Gammaproteobacteria	gut	unclassified	Transcriptional regulation		soil-leaning	0.68886	unclassified	de-novo
IMGVR_UViG_8019357243_000003|8019357243|8019357243|4090651-4124905_44	IMGVR_UViG_8019357243_000003|8019357243|8019357243|4090651-4124905	gut	2.98214	1.68102	80	regulatory	transcriptional regulator	annotate	annotate	Transcriptional regulation	d__Bacteria;p__Pseudomonadota;c__Gammaproteobacteria;o__Enterobacterales;f__Enterobacteriaceae;g__Escherichia	1	1	Pseudomonadota	Gammaproteobacteria	gut	regulatory	Transcriptional regulation	transcriptional regulator	gut-leaning	0.239544	regulatory	annotate
IMGVR_UViG_8019368476_000007|8019368476|8019368476|4476014-4525154_8	IMGVR_UViG_8019368476_000007|8019368476|8019368476|4476014-4525154	gut	6.59006	1.42695	109	physiological	Bacterial toxin YdaS	annotate	annotate	Toxin-antitoxin systems	d__Bacteria;p__Pseudomonadota;c__Gammaproteobacteria;o__Enterobacterales;f__Enterobacteriaceae;g__Escherichia	0.6	0	Pseudomonadota	Gammaproteobacteria	gut	physiological	Toxin-antitoxin systems	Bacterial toxin YdaS	soil-leaning	0.688329	physiological	annotate
IMGVR_UViG_8019368476_000007|8019368476|8019368476|4476014-4525154_9	IMGVR_UViG_8019368476_000007|8019368476|8019368476|4476014-4525154	gut	8.91729	9.91399	94	physiological	Bacterial toxin ydaT	annotate	annotate	Toxin-antitoxin systems	d__Bacteria;p__Pseudomonadota;c__Gammaproteobacteria;o__Enterobacterales;f__Enterobacteriaceae;g__Escherichia	0.8	0	Pseudomonadota	Gammaproteobacteria	gut	physiological	Toxin-antitoxin systems	Bacterial toxin ydaT	gut-leaning	0.232033	physiological	annotate
IMGVR_UViG_8019368476_000007|8019368476|8019368476|4476014-4525154_23	IMGVR_UViG_8019368476_000007|8019368476|8019368476|4476014-4525154	gut	10.053	9.57198	90	regulatory	Phage antitermination protein Q	annotate	annotate	Post-transcriptional / RNA-mediated regulation	d__Bacteria;p__Pseudomonadota;c__Gammaproteobacteria;o__Enterobacterales;f__Enterobacteriaceae;g__Escherichia	0.9	1	Pseudomonadota	Gammaproteobacteria	gut	regulatory	Post-transcriptional / RNA-mediated regulation	Phage antitermination protein Q	gut-leaning	0.192843	regulatory	annotate
IMGVR_UViG_8019368476_000007|8019368476|8019368476|4476014-4525154_28	IMGVR_UViG_8019368476_000007|8019368476|8019368476|4476014-4525154	gut	11.5123	7.61334	140	metabolic	nanS; 9-O-acetyl-N-acetylneuraminic acid deacetylase	annotate	annotate	Transcriptional regulation	d__Bacteria;p__Pseudomonadota;c__Gammaproteobacteria;o__Enterobacterales;f__Enterobacteriaceae;g__Escherichia	1	1	Pseudomonadota	Gammaproteobacteria	gut	metabolic	Transcriptional regulation	nanS; 9-O-acetyl-N-acetylneuraminic acid deacetylase	gut-specific	0.0770925	metabolic	annotate
IMGVR_UViG_8019368476_000007|8019368476|8019368476|4476014-4525154_44	IMGVR_UViG_8019368476_000007|8019368476|8019368476|4476014-4525154	gut	0.157495	9.0781	4	regulatory	DNA packaging chaperone FI	annotate	annotate	Regulatory chaperones & coregulators	d__Bacteria;p__Pseudomonadota;c__Gammaproteobacteria;o__Enterobacterales;f__Enterobacteriaceae;g__Escherichia	1	1	Pseudomonadota	Gammaproteobacteria	gut	regulatory	Regulatory chaperones & coregulators	DNA packaging chaperone FI	gut-specific	0.0784	regulatory	annotate
IMGVR_UViG_8019368476_000007|8019368476|8019368476|4476014-4525154_60	IMGVR_UViG_8019368476_000007|8019368476|8019368476|4476014-4525154	gut	-0.179936	5.65545	14	physiological	pagC; putatice virulence related protein PagC	annotate	annotate	Virulence & host interaction	d__Bacteria;p__Pseudomonadota;c__Gammaproteobacteria;o__Enterobacterales;f__Enterobacteriaceae;g__Escherichia	0.9	1	Pseudomonadota	Gammaproteobacteria	gut	physiological	Virulence & host interaction	pagC; putatice virulence related protein PagC	gut-specific	0.0393701	physiological	annotate
IMGVR_UViG_8020418118_000003|8020418118|8020418121|50841-77705_41	IMGVR_UViG_8020418118_000003|8020418118|8020418121|50841-77705	gut	18.0362	3.7665	32	unclassified	toxin	specific	embedding	Toxin-antitoxin systems	d__Bacteria;p__Bacteroidota;c__Bacteroidia;o__Bacteroidales;f__Bacteroidaceae;g__Bacteroides	1	1	Bacteroidota	Bacteroidia	gut	unclassified	Toxin-antitoxin systems	toxin	gut-leaning	0.216173	unclassified	de-novo
IMGVR_UViG_8021250325_000002|8021250325|8021250334|1871308-1991931_11	IMGVR_UViG_8021250325_000002|8021250325|8021250334|1871308-1991931	gut	9.42825	4.72352	153	regulatory	Helix-turn-helix domain	annotate	annotate	Transcriptional regulation	d__Bacteria;p__Bacillota;c__Clostridia;o__Clostridiales;f__Clostridiaceae;g__Clostridium	0.1	1	Bacillota	Clostridia	gut	regulatory	Transcriptional regulation	Helix-turn-helix domain	soil-leaning	0.725876	regulatory	annotate
IMGVR_UViG_8021250325_000002|8021250325|8021250334|1871308-1991931_58	IMGVR_UViG_8021250325_000002|8021250325|8021250334|1871308-1991931	gut	0.806427	-6.80288	17	unclassified	transcriptional regulator	specific	cluster	Transcriptional regulation	d__Bacteria;p__Bacillota;c__Clostridia;o__Clostridiales;f__Clostridiaceae;g__Clostridium	0.6	0.2	Bacillota	Clostridia	gut	unclassified	Transcriptional regulation	transcriptional regulator	gut-specific	0.143326	unclassified	de-novo
IMGVR_UViG_8021250325_000002|8021250325|8021250334|1871308-1991931_62	IMGVR_UViG_8021250325_000002|8021250325|8021250334|1871308-1991931	gut	8.78234	-6.58024	96	regulatory	anti-repressor	annotate	annotate	Transcriptional regulation	d__Bacteria;p__Bacillota;c__Clostridia;o__Clostridiales;f__Clostridiaceae;g__Clostridium	0.9	1	Bacillota	Clostridia	gut	regulatory	Transcriptional regulation	anti-repressor	gut-leaning	0.244372	regulatory	annotate
IMGVR_UViG_8021250325_000002|8021250325|8021250334|1871308-1991931_67	IMGVR_UViG_8021250325_000002|8021250325|8021250334|1871308-1991931	gut	10.5301	-3.17651	78	physiological	Abortive infection alpha	annotate	annotate	Defense & anti-defense systems	d__Bacteria;p__Bacillota;c__Clostridia;o__Clostridiales;f__Clostridiaceae;g__Clostridium	0.9	0.9	Bacillota	Clostridia	gut	physiological	Defense & anti-defense systems	Abortive infection alpha	gut-specific	0.116883	physiological	annotate
IMGVR_UViG_8021250325_000002|8021250325|8021250334|1871308-1991931_106	IMGVR_UViG_8021250325_000002|8021250325|8021250334|1871308-1991931	gut	9.45049	4.71767	153	regulatory	Helix-turn-helix domain	annotate	annotate	Transcriptional regulation	d__Bacteria;p__Bacillota;c__Clostridia;o__Clostridiales;f__Clostridiaceae;g__Clostridium	0.1	1	Bacillota	Clostridia	gut	regulatory	Transcriptional regulation	Helix-turn-helix domain	soil-leaning	0.725876	regulatory	annotate
IMGVR_UViG_8021250325_000002|8021250325|8021250334|1871308-1991931_153	IMGVR_UViG_8021250325_000002|8021250325|8021250334|1871308-1991931	gut	0.922068	-6.65726	17	unclassified	transcriptional regulator	specific	cluster	Transcriptional regulation	d__Bacteria;p__Bacillota;c__Clostridia;o__Clostridiales;f__Clostridiaceae;g__Clostridium	0.6	0.3	Bacillota	Clostridia	gut	unclassified	Transcriptional regulation	transcriptional regulator	gut-specific	0.143326	unclassified	de-novo
IMGVR_UViG_8021250325_000002|8021250325|8021250334|1871308-1991931_157	IMGVR_UViG_8021250325_000002|8021250325|8021250334|1871308-1991931	gut	8.87046	-6.65356	96	regulatory	anti-repressor	annotate	annotate	Transcriptional regulation	d__Bacteria;p__Bacillota;c__Clostridia;o__Clostridiales;f__Clostridiaceae;g__Clostridium	0.8	1	Bacillota	Clostridia	gut	regulatory	Transcriptional regulation	anti-repressor	gut-leaning	0.244372	regulatory	annotate
IMGVR_UViG_8021250325_000002|8021250325|8021250334|1871308-1991931_162	IMGVR_UViG_8021250325_000002|8021250325|8021250334|1871308-1991931	gut	10.5883	-3.13258	78	physiological	Abortive infection alpha	annotate	annotate	Defense & anti-defense systems	d__Bacteria;p__Bacillota;c__Clostridia;o__Clostridiales;f__Clostridiaceae;g__Clostridium	1	0.9	Bacillota	Clostridia	gut	physiological	Defense & anti-defense systems	Abortive infection alpha	gut-specific	0.116883	physiological	annotate
IMGVR_UViG_8020429966_000001|8020429966|8020429966|627779-669120_2	IMGVR_UViG_8020429966_000001|8020429966|8020429966|627779-669120	gut	8.72834	-4.65557	92	regulatory	anti-repressor	annotate	annotate	Transcriptional regulation	d__Bacteria;p__Bacteroidota;c__Bacteroidia;o__Bacteroidales;f__Bacteroidaceae;g__Bacteroides	1	1	Bacteroidota	Bacteroidia	gut	regulatory	Transcriptional regulation	anti-repressor	gut-specific	0.0634715	regulatory	annotate
IMGVR_UViG_8021205509_000001|8021205509|8021205512|32627-73177_32	IMGVR_UViG_8021205509_000001|8021205509|8021205512|32627-73177	gut	0.836795	-7.10145	17	regulatory	transcriptional regulator	annotate	annotate	Transcriptional regulation	d__Bacteria;p__Bacillota;c__Clostridia;o__Lachnospirales;f__Lachnospiraceae;g__Coprococcus	1	1	Bacillota	Clostridia	gut	regulatory	Transcriptional regulation	transcriptional regulator	gut-specific	0.143326	regulatory	annotate
IMGVR_UViG_8021205509_000001|8021205509|8021205512|32627-73177_57	IMGVR_UViG_8021205509_000001|8021205509|8021205512|32627-73177	gut	3.14682	0.394232	135	unclassified	transcriptional regulator	specific	cluster	Transcriptional regulation	d__Bacteria;p__Bacillota;c__Clostridia;o__Lachnospirales;f__Lachnospiraceae;g__Coprococcus	1	0.8	Bacillota	Clostridia	gut	unclassified	Transcriptional regulation	transcriptional regulator	gut-leaning	0.223773	unclassified	de-novo
IMGVR_UViG_8020712919_000018|8020712919|8020713381|2-40724_2	IMGVR_UViG_8020712919_000018|8020712919|8020713381|2-40724	gut	13.8655	11.1663	30	physiological	pagC; putatice virulence related protein PagC	annotate	annotate	Virulence & host interaction	d__Bacteria;p__Pseudomonadota;c__Gammaproteobacteria;o__Enterobacterales;f__Enterobacteriaceae;g__Escherichia	1	1	Pseudomonadota	Gammaproteobacteria	gut	physiological	Virulence & host interaction	pagC; putatice virulence related protein PagC	gut-specific	0.0798722	physiological	annotate
IMGVR_UViG_8020712919_000018|8020712919|8020713381|2-40724_29	IMGVR_UViG_8020712919_000018|8020712919|8020713381|2-40724	gut	0.477555	-4.8968	16	regulatory	Phage antitermination protein Q	annotate	annotate	Post-transcriptional / RNA-mediated regulation	d__Bacteria;p__Pseudomonadota;c__Gammaproteobacteria;o__Enterobacterales;f__Enterobacteriaceae;g__Escherichia	0.9	1	Pseudomonadota	Gammaproteobacteria	gut	regulatory	Post-transcriptional / RNA-mediated regulation	Phage antitermination protein Q	gut-leaning	0.166032	regulatory	annotate
IMGVR_UViG_8020712919_000018|8020712919|8020713381|2-40724_31	IMGVR_UViG_8020712919_000018|8020712919|8020713381|2-40724	gut	9.87625	-5.86709	96	regulatory	transcriptional regulator	annotate	annotate	Transcriptional regulation	d__Bacteria;p__Pseudomonadota;c__Gammaproteobacteria;o__Enterobacterales;f__Enterobacteriaceae;g__Escherichia	1	0.8	Pseudomonadota	Gammaproteobacteria	gut	regulatory	Transcriptional regulation	transcriptional regulator	gut-leaning	0.244372	regulatory	annotate
IMGVR_UViG_8020712919_000018|8020712919|8020713381|2-40724_33	IMGVR_UViG_8020712919_000018|8020712919|8020713381|2-40724	gut	9.02214	2.22445	139	regulatory	transcriptional repressor	annotate	annotate	Transcriptional regulation	d__Bacteria;p__Pseudomonadota;c__Gammaproteobacteria;o__Enterobacterales;f__Enterobacteriaceae;g__Escherichia	1	1	Pseudomonadota	Gammaproteobacteria	gut	regulatory	Transcriptional regulation	transcriptional repressor	gut-leaning	0.172712	regulatory	annotate
IMGVR_UViG_8020712919_000018|8020712919|8020713381|2-40724_35	IMGVR_UViG_8020712919_000018|8020712919|8020713381|2-40724	gut	10.9731	3.66448	84	regulatory	transcriptional activator	annotate	annotate	Transcriptional regulation	d__Bacteria;p__Pseudomonadota;c__Gammaproteobacteria;o__Enterobacterales;f__Enterobacteriaceae;g__Escherichia	1	1	Pseudomonadota	Gammaproteobacteria	gut	regulatory	Transcriptional regulation	transcriptional activator	gut-specific	0.11646	regulatory	annotate
IMGVR_UViG_8020712919_000018|8020712919|8020713381|2-40724_38	IMGVR_UViG_8020712919_000018|8020712919|8020713381|2-40724	gut	11.8686	5.99396	106	regulatory	transcriptional regulator	annotate	annotate	Transcriptional regulation	d__Bacteria;p__Pseudomonadota;c__Gammaproteobacteria;o__Enterobacterales;f__Enterobacteriaceae;g__Escherichia	1	1	Pseudomonadota	Gammaproteobacteria	gut	regulatory	Transcriptional regulation	transcriptional regulator	gut-specific	0.136842	regulatory	annotate
IMGVR_UViG_8020712919_000018|8020712919|8020713381|2-40724_39	IMGVR_UViG_8020712919_000018|8020712919|8020713381|2-40724	gut	2.73493	2.91703	102	unclassified		specific	cluster	Transcriptional regulation	d__Bacteria;p__Pseudomonadota;c__Gammaproteobacteria;o__Enterobacterales;f__Enterobacteriaceae;g__Escherichia	1	1	Pseudomonadota	Gammaproteobacteria	gut	unclassified	Transcriptional regulation		soil-leaning	0.766386	unclassified	de-novo
IMGVR_UViG_8021201796_000003|8021201796|8021201799|63029-115727_40	IMGVR_UViG_8021201796_000003|8021201796|8021201799|63029-115727	gut	0.0427748	-6.8491	17	unclassified	transcriptional regulator	specific	embedding	Transcriptional regulation	d__Bacteria;p__Bacillota;c__Clostridia;o__Lachnospirales;f__Lachnospiraceae;g__Jutongia	1	0.2	Bacillota	Clostridia	gut	unclassified	Transcriptional regulation	transcriptional regulator	gut-specific	0.143326	unclassified	de-novo
IMGVR_UViG_8021201796_000003|8021201796|8021201799|63029-115727_66	IMGVR_UViG_8021201796_000003|8021201796|8021201799|63029-115727	gut	10.7165	1.85074	126	regulatory	transcriptional regulator, D5-like	annotate	annotate	Transcriptional regulation	d__Bacteria;p__Bacillota;c__Clostridia;o__Lachnospirales;f__Lachnospiraceae;g__Jutongia	0.9	0.9	Bacillota	Clostridia	gut	regulatory	Transcriptional regulation	transcriptional regulator, D5-like	soil-leaning	0.68886	regulatory	annotate
IMGVR_UViG_8021201796_000003|8021201796|8021201799|63029-115727_72	IMGVR_UViG_8021201796_000003|8021201796|8021201799|63029-115727	gut	3.23401	0.32436	135	unclassified	Transcriptional regulation	L1	cluster	Transcriptional regulation	d__Bacteria;p__Bacillota;c__Clostridia;o__Lachnospirales;f__Lachnospiraceae;g__Jutongia	0.9	1	Bacillota	Clostridia	gut	unclassified	Transcriptional regulation	Transcriptional regulation	gut-leaning	0.223773	unclassified	de-novo
IMGVR_UViG_8021426461_000001|8021426461|8021426462|2-31042_8	IMGVR_UViG_8021426461_000001|8021426461|8021426462|2-31042	gut	7.04044	-2.53048	67	unclassified	NA	unassigned	none	Transcriptional regulation	d__Bacteria;p__Bacillota;c__Clostridia;o__Lachnospirales;f__Lachnospiraceae;g__Otoolea	0.5	0.7	Bacillota	Clostridia	gut	unclassified	Transcriptional regulation	NA	soil-leaning	0.709091	unclassified	de-novo
IMGVR_UViG_8021402479_000001|8021402479|8021402479|386592-422845_52	IMGVR_UViG_8021402479_000001|8021402479|8021402479|386592-422845	gut	3.43051	-0.1515	135	unclassified	Transcriptional regulation	L1	cluster	Transcriptional regulation	d__Bacteria;p__Bacillota;c__Clostridia;o__Lachnospirales;f__Lachnospiraceae;g__Otoolea	1	0.4	Bacillota	Clostridia	gut	unclassified	Transcriptional regulation	Transcriptional regulation	gut-leaning	0.223773	unclassified	de-novo
IMGVR_UViG_8034740638_000003|8034740638|8034740642|55595-89739_16	IMGVR_UViG_8034740638_000003|8034740638|8034740642|55595-89739	gut	19.0278	7.97291	27	regulatory	Arc-like repressor	annotate	annotate	Transcriptional regulation	d__Bacteria;p__Bacillota;c__Bacilli;o__Lactobacillales;f__Streptococcaceae;g__Streptococcus	1	1	Bacillota	Bacilli	gut	regulatory	Transcriptional regulation	Arc-like repressor	gut-specific	0.0433526	regulatory	annotate
IMGVR_UViG_8034740638_000003|8034740638|8034740642|55595-89739_26	IMGVR_UViG_8034740638_000003|8034740638|8034740642|55595-89739	gut	0.810824	-5.97321	17	regulatory	transcriptional activator	annotate	annotate	Transcriptional regulation	d__Bacteria;p__Bacillota;c__Bacilli;o__Lactobacillales;f__Streptococcaceae;g__Streptococcus	1	1	Bacillota	Bacilli	gut	regulatory	Transcriptional regulation	transcriptional activator	gut-specific	0.143326	regulatory	annotate
IMGVR_UViG_8034740638_000003|8034740638|8034740642|55595-89739_50	IMGVR_UViG_8034740638_000003|8034740638|8034740642|55595-89739	gut	16.2574	10.8575	50	regulatory	DNA binding protein	annotate	annotate	Transcriptional regulation	d__Bacteria;p__Bacillota;c__Bacilli;o__Lactobacillales;f__Streptococcaceae;g__Streptococcus	0.9	1	Bacillota	Bacilli	gut	regulatory	Transcriptional regulation	DNA binding protein	soil-leaning	0.736961	regulatory	annotate
IMGVR_UViG_8021416240_000002|8021416240|8021416257|249816-287297_56	IMGVR_UViG_8021416240_000002|8021416240|8021416257|249816-287297	gut	6.46811	-9.33165	9	unclassified	DNA binding protein	specific	cluster	Transcriptional regulation	d__Bacteria;p__Bacillota;c__Clostridia;o__Lachnospirales;f__Lachnospiraceae;g__Blautia	1	0.8	Bacillota	Clostridia	gut	unclassified	Transcriptional regulation	DNA binding protein	gut-specific	0.0145015	unclassified	de-novo
IMGVR_UViG_8030626952_000008|8030626952|8030626952|779045-822189_36	IMGVR_UViG_8030626952_000008|8030626952|8030626952|779045-822189	gut	0.195873	9.09873	4	regulatory	DNA packaging chaperone FI	annotate	annotate	Regulatory chaperones & coregulators	d__Bacteria;p__Pseudomonadota;c__Gammaproteobacteria;o__Enterobacterales;f__Enterobacteriaceae;g__Escherichia	1	1	Pseudomonadota	Gammaproteobacteria	gut	regulatory	Regulatory chaperones & coregulators	DNA packaging chaperone FI	gut-specific	0.0784	regulatory	annotate
IMGVR_UViG_8030626952_000008|8030626952|8030626952|779045-822189_49	IMGVR_UViG_8030626952_000008|8030626952|8030626952|779045-822189	gut	-0.16158	5.67786	14	physiological	pagC; putatice virulence related protein PagC	annotate	annotate	Virulence & host interaction	d__Bacteria;p__Pseudomonadota;c__Gammaproteobacteria;o__Enterobacterales;f__Enterobacteriaceae;g__Escherichia	0.9	1	Pseudomonadota	Gammaproteobacteria	gut	physiological	Virulence & host interaction	pagC; putatice virulence related protein PagC	gut-specific	0.0393701	physiological	annotate
IMGVR_UViG_8021283977_000005|8021283977|8021284036|82-101912_71	IMGVR_UViG_8021283977_000005|8021283977|8021284036|82-101912	gut	10.2575	-6.21244	96	regulatory	anti-repressor	annotate	annotate	Transcriptional regulation	d__Bacteria;p__Bacillota;c__Clostridia;o__Lachnospirales;f__Lachnospiraceae;g__Hungatella	1	1	Bacillota	Clostridia	gut	regulatory	Transcriptional regulation	anti-repressor	gut-leaning	0.244372	regulatory	annotate
IMGVR_UViG_8021283977_000005|8021283977|8021284036|82-101912_117	IMGVR_UViG_8021283977_000005|8021283977|8021284036|82-101912	gut	9.47602	-1.04088	120	physiological	hicB; antitoxin HicB	annotate	annotate	Toxin-antitoxin systems	d__Bacteria;p__Bacillota;c__Clostridia;o__Lachnospirales;f__Lachnospiraceae;g__Hungatella	0.6	0.3	Bacillota	Clostridia	gut	physiological	Toxin-antitoxin systems	hicB; antitoxin HicB	gut-leaning	0.312621	physiological	annotate
IMGVR_UViG_8021283977_000005|8021283977|8021284036|82-101912_129	IMGVR_UViG_8021283977_000005|8021283977|8021284036|82-101912	gut	3.50838	0.312184	135	unclassified	NA	unassigned	none	Transcriptional regulation	d__Bacteria;p__Bacillota;c__Clostridia;o__Lachnospirales;f__Lachnospiraceae;g__Hungatella	0.8	0.8	Bacillota	Clostridia	gut	unclassified	Transcriptional regulation	NA	gut-leaning	0.223773	unclassified	de-novo
IMGVR_UViG_8021283977_000005|8021283977|8021284036|82-101912_130	IMGVR_UViG_8021283977_000005|8021283977|8021284036|82-101912	gut	10.4015	7.30812	171	physiological	AbiTii	annotate	annotate	Transcriptional regulation	d__Bacteria;p__Bacillota;c__Clostridia;o__Lachnospirales;f__Lachnospiraceae;g__Hungatella	0.6	0.1	Bacillota	Clostridia	gut	physiological	Transcriptional regulation	AbiTii	soil-leaning	0.751001	physiological	annotate
IMGVR_UViG_8021283977_000005|8021283977|8021284036|82-101912_136	IMGVR_UViG_8021283977_000005|8021283977|8021284036|82-101912	gut	12.0676	13.9268	13	regulatory	repA; regulatory protein RepA	annotate	annotate	Transcriptional regulation	d__Bacteria;p__Bacillota;c__Clostridia;o__Lachnospirales;f__Lachnospiraceae;g__Hungatella	1	1	Bacillota	Clostridia	gut	regulatory	Transcriptional regulation	repA; regulatory protein RepA	soil-specific	0.948442	regulatory	annotate
IMGVR_UViG_8024902553_000002|8024902553|8024902559|31641-53440_24	IMGVR_UViG_8024902553_000002|8024902553|8024902559|31641-53440	gut	3.3961	0.483478	135	unclassified	Transcriptional regulation	L1	cluster	Amino acid metabolism	d__Bacteria;p__Bacillota;c__Clostridia;o__Peptostreptococcales;f__Peptostreptococcaceae;g__Clostridioides	0.9	0.7	Bacillota	Clostridia	gut	unclassified	Amino acid metabolism	Transcriptional regulation	gut-leaning	0.223773	unclassified	de-novo
IMGVR_UViG_8024934952_000002|8024934952|8024934953|53659-104500_6	IMGVR_UViG_8024934952_000002|8024934952|8024934953|53659-104500	gut	8.37985	-6.27815	96	regulatory	anti-repressor Ant	annotate	annotate	Transcriptional regulation	d__Bacteria;p__Bacillota;c__Clostridia;o__Clostridiales;f__Clostridiaceae;g__Clostridium	1	1	Bacillota	Clostridia	gut	regulatory	Transcriptional regulation	anti-repressor Ant	gut-leaning	0.244372	regulatory	annotate
IMGVR_UViG_8024934952_000002|8024934952|8024934953|53659-104500_8	IMGVR_UViG_8024934952_000002|8024934952|8024934953|53659-104500	gut	9.48325	4.47148	153	regulatory	DNA binding protein	annotate	annotate	Transcriptional regulation	d__Bacteria;p__Bacillota;c__Clostridia;o__Clostridiales;f__Clostridiaceae;g__Clostridium	0.8	1	Bacillota	Clostridia	gut	regulatory	Transcriptional regulation	DNA binding protein	soil-leaning	0.725876	regulatory	annotate
IMGVR_UViG_8024934952_000002|8024934952|8024934953|53659-104500_32	IMGVR_UViG_8024934952_000002|8024934952|8024934953|53659-104500	gut	9.6238	-6.34516	96	regulatory	anti-repressor	annotate	annotate	Transcriptional regulation	d__Bacteria;p__Bacillota;c__Clostridia;o__Clostridiales;f__Clostridiaceae;g__Clostridium	1	1	Bacillota	Clostridia	gut	regulatory	Transcriptional regulation	anti-repressor	gut-leaning	0.244372	regulatory	annotate
IMGVR_UViG_8024934952_000002|8024934952|8024934953|53659-104500_33	IMGVR_UViG_8024934952_000002|8024934952|8024934953|53659-104500	gut	0.502282	-6.66503	17	regulatory	transcriptional regulator	annotate	annotate	Transcriptional regulation	d__Bacteria;p__Bacillota;c__Clostridia;o__Clostridiales;f__Clostridiaceae;g__Clostridium	1	0.6	Bacillota	Clostridia	gut	regulatory	Transcriptional regulation	transcriptional regulator	gut-specific	0.143326	regulatory	annotate
IMGVR_UViG_8025253756_000005|8025253756|8025253756|7359-49275_40	IMGVR_UViG_8025253756_000005|8025253756|8025253756|7359-49275	gut	0.688428	-7.20506	17	regulatory	transcriptional regulator	annotate	annotate	Transcriptional regulation	d__Bacteria;p__Bacillota;c__Clostridia;o__Peptostreptococcales;f__Peptostreptococcaceae;g__Clostridioides	1	1	Bacillota	Clostridia	gut	regulatory	Transcriptional regulation	transcriptional regulator	gut-specific	0.143326	regulatory	annotate
IMGVR_UViG_8025253756_000005|8025253756|8025253756|7359-49275_52	IMGVR_UViG_8025253756_000005|8025253756|8025253756|7359-49275	gut	9.92964	-6.98756	96	regulatory	anti-repressor	annotate	annotate	Transcriptional regulation	d__Bacteria;p__Bacillota;c__Clostridia;o__Peptostreptococcales;f__Peptostreptococcaceae;g__Clostridioides	0.9	1	Bacillota	Clostridia	gut	regulatory	Transcriptional regulation	anti-repressor	gut-leaning	0.244372	regulatory	annotate
IMGVR_UViG_8025253756_000005|8025253756|8025253756|7359-49275_54	IMGVR_UViG_8025253756_000005|8025253756|8025253756|7359-49275	gut	3.55433	-0.503894	135	unclassified	Transcriptional regulation	L1	embedding	Transcriptional regulation	d__Bacteria;p__Bacillota;c__Clostridia;o__Peptostreptococcales;f__Peptostreptococcaceae;g__Clostridioides	0.9	0.5	Bacillota	Clostridia	gut	unclassified	Transcriptional regulation	Transcriptional regulation	gut-leaning	0.223773	unclassified	de-novo
IMGVR_UViG_8031660106_000012|8031660106|8031660149|171-12971_8	IMGVR_UViG_8031660106_000012|8031660106|8031660149|171-12971	gut	11.5568	3.91362	85	regulatory	PerC transcriptional activator	annotate	annotate	Transcriptional regulation	d__Bacteria;p__Pseudomonadota;c__Gammaproteobacteria;o__Enterobacterales;f__Enterobacteriaceae;g__Escherichia	1	1	Pseudomonadota	Gammaproteobacteria	gut	regulatory	Transcriptional regulation	PerC transcriptional activator	gut-specific	0.0928571	regulatory	annotate
IMGVR_UViG_8031660106_000012|8031660106|8031660149|171-12971_11	IMGVR_UViG_8031660106_000012|8031660106|8031660149|171-12971	gut	12.3358	13.9299	13	regulatory	repA; regulatory protein RepA	annotate	annotate	Transcriptional regulation	d__Bacteria;p__Pseudomonadota;c__Gammaproteobacteria;o__Enterobacterales;f__Enterobacteriaceae;g__Escherichia	1	1	Pseudomonadota	Gammaproteobacteria	gut	regulatory	Transcriptional regulation	repA; regulatory protein RepA	soil-specific	0.948442	regulatory	annotate
IMGVR_UViG_8034019664_000002|8034019664|8034019710|12751-46011_35	IMGVR_UViG_8034019664_000002|8034019664|8034019710|12751-46011	gut	0.0989291	-6.57792	17	unclassified	transcriptional regulator	specific	embedding	Transcriptional regulation	d__Bacteria;p__Bacillota;c__Bacilli;o__Bacillales_B;f__DSM-1321;g__Bacillus_AD	0.6	1	Bacillota	Bacilli	gut	unclassified	Transcriptional regulation	transcriptional regulator	gut-specific	0.143326	unclassified	de-novo
IMGVR_UViG_8034019664_000002|8034019664|8034019710|12751-46011_51	IMGVR_UViG_8034019664_000002|8034019664|8034019710|12751-46011	gut	10.6669	1.79591	126	unclassified	NA	unassigned	none	Transcriptional regulation	d__Bacteria;p__Bacillota;c__Bacilli;o__Bacillales_B;f__DSM-1321;g__Bacillus_AD	0.5	0.8	Bacillota	Bacilli	gut	unclassified	Transcriptional regulation	NA	soil-leaning	0.68886	unclassified	de-novo
IMGVR_UViG_8034019664_000002|8034019664|8034019710|12751-46011_53	IMGVR_UViG_8034019664_000002|8034019664|8034019710|12751-46011	gut	9.29599	-7.3962	96	regulatory	anti-repressor Ant	annotate	annotate	Transcriptional regulation	d__Bacteria;p__Bacillota;c__Bacilli;o__Bacillales_B;f__DSM-1321;g__Bacillus_AD	0.5	1	Bacillota	Bacilli	gut	regulatory	Transcriptional regulation	anti-repressor Ant	gut-leaning	0.244372	regulatory	annotate
IMGVR_UViG_8034019664_000002|8034019664|8034019710|12751-46011_56	IMGVR_UViG_8034019664_000002|8034019664|8034019710|12751-46011	gut	5.58169	1.18578	111	regulatory	transcriptional repressor	annotate	annotate	Transcriptional regulation	d__Bacteria;p__Bacillota;c__Bacilli;o__Bacillales_B;f__DSM-1321;g__Bacillus_AD	0.8	0.8	Bacillota	Bacilli	gut	regulatory	Transcriptional regulation	transcriptional repressor	gut-leaning	0.242077	regulatory	annotate
IMGVR_UViG_8034019664_000002|8034019664|8034019710|12751-46011_57	IMGVR_UViG_8034019664_000002|8034019664|8034019710|12751-46011	gut	3.12382	0.19324	135	unclassified	rghR; HTH-type transcriptional regulator, competence development regulator	specific	cluster	Transcriptional regulation	d__Bacteria;p__Bacillota;c__Bacilli;o__Bacillales_B;f__DSM-1321;g__Bacillus_AD	0.3	0.3	Bacillota	Bacilli	gut	unclassified	Transcriptional regulation	rghR; HTH-type transcriptional regulator, competence development regulator	gut-leaning	0.223773	unclassified	de-novo
IMGVR_UViG_8021442414_000001|8021442414|8021442419|11194-50377_32	IMGVR_UViG_8021442414_000001|8021442414|8021442419|11194-50377	gut	0.301858	-6.72761	17	regulatory	transcriptional regulator	annotate	annotate	Transcriptional regulation	d__Bacteria;p__Bacillota;c__Clostridia;o__Lachnospirales;f__Lachnospiraceae;g__Wujia	1	0.2	Bacillota	Clostridia	gut	regulatory	Transcriptional regulation	transcriptional regulator	gut-specific	0.143326	regulatory	annotate
IMGVR_UViG_8024426042_000004|8024426042|8024426086|11907-75525_45	IMGVR_UViG_8024426042_000004|8024426042|8024426086|11907-75525	gut	6.93345	-0.710387	81	regulatory	transcriptional regulator	annotate	annotate	Carbohydrate metabolism	d__Bacteria;p__Bacteroidota;c__Bacteroidia;o__Bacteroidales;f__Bacteroidaceae;g__Bacteroides	1	1	Bacteroidota	Bacteroidia	gut	regulatory	Carbohydrate metabolism	transcriptional regulator	gut-leaning	0.316381	regulatory	annotate
IMGVR_UViG_8036554375_000003|8036554375|8036554375|3566820-3612356_9	IMGVR_UViG_8036554375_000003|8036554375|8036554375|3566820-3612356	gut	6.04697	1.71691	109	regulatory	transcriptional repressor	annotate	annotate	Transcriptional regulation	d__Bacteria;p__Pseudomonadota;c__Gammaproteobacteria;o__Enterobacterales;f__Enterobacteriaceae;g__Salmonella	0.7	0.6	Pseudomonadota	Gammaproteobacteria	gut	regulatory	Transcriptional regulation	transcriptional repressor	soil-leaning	0.688329	regulatory	annotate
IMGVR_UViG_8036554375_000003|8036554375|8036554375|3566820-3612356_10	IMGVR_UViG_8036554375_000003|8036554375|8036554375|3566820-3612356	gut	10.3935	4.15302	101	regulatory	CII-like regulator	annotate	annotate	Transcriptional regulation	d__Bacteria;p__Pseudomonadota;c__Gammaproteobacteria;o__Enterobacterales;f__Enterobacteriaceae;g__Salmonella	0.8	1	Pseudomonadota	Gammaproteobacteria	gut	regulatory	Transcriptional regulation	CII-like regulator	gut-leaning	0.336824	regulatory	annotate
IMGVR_UViG_8036554375_000003|8036554375|8036554375|3566820-3612356_20	IMGVR_UViG_8036554375_000003|8036554375|8036554375|3566820-3612356	gut	9.61625	10.0351	91	regulatory	Antitermination protein Q	annotate	annotate	Post-transcriptional / RNA-mediated regulation	d__Bacteria;p__Pseudomonadota;c__Gammaproteobacteria;o__Enterobacterales;f__Enterobacteriaceae;g__Salmonella	1	1	Pseudomonadota	Gammaproteobacteria	gut	regulatory	Post-transcriptional / RNA-mediated regulation	Antitermination protein Q	gut-leaning	0.209215	regulatory	annotate
IMGVR_UViG_8036651654_000006|8036651654|8036651654|2155566-2201108_20	IMGVR_UViG_8036651654_000006|8036651654|8036651654|2155566-2201108	gut	0.0547094	9.11457	4	regulatory	DNA packaging chaperone FI	annotate	annotate	Regulatory chaperones & coregulators	d__Bacteria;p__Pseudomonadota;c__Gammaproteobacteria;o__Enterobacterales;f__Enterobacteriaceae;g__Escherichia	1	1	Pseudomonadota	Gammaproteobacteria	gut	regulatory	Regulatory chaperones & coregulators	DNA packaging chaperone FI	gut-specific	0.0784	regulatory	annotate
IMGVR_UViG_8037293360_000028|8037293360|8037294262|1-26302_35	IMGVR_UViG_8037293360_000028|8037293360|8037294262|1-26302	gut	11.3921	3.90978	85	regulatory	transcriptional activator	annotate	annotate	Transcriptional regulation	d__Bacteria;p__Pseudomonadota;c__Gammaproteobacteria;o__Enterobacterales;f__Enterobacteriaceae;g__Escherichia	1	1	Pseudomonadota	Gammaproteobacteria	gut	regulatory	Transcriptional regulation	transcriptional activator	gut-specific	0.0928571	regulatory	annotate
IMGVR_UViG_8043364880_000002|8043364880|8043364880|497834-508819_11	IMGVR_UViG_8043364880_000002|8043364880|8043364880|497834-508819	gut	8.81229	-5.54066	96	regulatory	transcriptional regulator	annotate	annotate	Transcriptional regulation	d__Bacteria;p__Bacillota;c__Negativicutes;o__Veillonellales;f__Veillonellaceae;g__Veillonella	1	1	Bacillota	Negativicutes	gut	regulatory	Transcriptional regulation	transcriptional regulator	gut-leaning	0.244372	regulatory	annotate
IMGVR_UViG_8036506907_000009|8036506907|8036506907|5305162-5357156_29	IMGVR_UViG_8036506907_000009|8036506907|8036506907|5305162-5357156	gut	9.70341	-5.97866	96	unclassified		specific	cluster	Transcriptional regulation	d__Bacteria;p__Pseudomonadota;c__Gammaproteobacteria;o__Enterobacterales;f__Enterobacteriaceae;g__Escherichia	0.8	0.6	Pseudomonadota	Gammaproteobacteria	gut	unclassified	Transcriptional regulation		gut-leaning	0.244372	unclassified	de-novo
IMGVR_UViG_8029989582_000004|8029989582|8029989582|2471189-2533755_28	IMGVR_UViG_8029989582_000004|8029989582|8029989582|2471189-2533755	gut	7.17563	-0.63448	81	unclassified		L1	cluster	Transcriptional regulation	d__Bacteria;p__Pseudomonadota;c__Gammaproteobacteria;o__Enterobacterales;f__Enterobacteriaceae;g__Escherichia	0.9	1	Pseudomonadota	Gammaproteobacteria	gut	unclassified	Transcriptional regulation		gut-leaning	0.316381	unclassified	de-novo
IMGVR_UViG_8029989582_000004|8029989582|8029989582|2471189-2533755_30	IMGVR_UViG_8029989582_000004|8029989582|8029989582|2471189-2533755	gut	9.4054	-5.81428	96	regulatory	anti-repressor Ant	annotate	annotate	Transcriptional regulation	d__Bacteria;p__Pseudomonadota;c__Gammaproteobacteria;o__Enterobacterales;f__Enterobacteriaceae;g__Escherichia	1	0.5	Pseudomonadota	Gammaproteobacteria	gut	regulatory	Transcriptional regulation	anti-repressor Ant	gut-leaning	0.244372	regulatory	annotate
IMGVR_UViG_8029989582_000004|8029989582|8029989582|2471189-2533755_32	IMGVR_UViG_8029989582_000004|8029989582|8029989582|2471189-2533755	gut	9.43435	-6.10844	96	regulatory	anti-repressor Ant	annotate	annotate	Virulence & host interaction	d__Bacteria;p__Pseudomonadota;c__Gammaproteobacteria;o__Enterobacterales;f__Enterobacteriaceae;g__Escherichia	0.9	0.9	Pseudomonadota	Gammaproteobacteria	gut	regulatory	Virulence & host interaction	anti-repressor Ant	gut-leaning	0.244372	regulatory	annotate
IMGVR_UViG_8029989582_000004|8029989582|8029989582|2471189-2533755_33	IMGVR_UViG_8029989582_000004|8029989582|8029989582|2471189-2533755	gut	8.90001	-7.15966	96	regulatory	anti-repressor Ant	annotate	annotate	Transcriptional regulation	d__Bacteria;p__Pseudomonadota;c__Gammaproteobacteria;o__Enterobacterales;f__Enterobacteriaceae;g__Escherichia	0.8	1	Pseudomonadota	Gammaproteobacteria	gut	regulatory	Transcriptional regulation	anti-repressor Ant	gut-leaning	0.244372	regulatory	annotate
IMGVR_UViG_8029989582_000004|8029989582|8029989582|2471189-2533755_37	IMGVR_UViG_8029989582_000004|8029989582|8029989582|2471189-2533755	gut	0.255276	-4.98242	16	regulatory	Phage antitermination protein Q	annotate	annotate	Post-transcriptional / RNA-mediated regulation	d__Bacteria;p__Pseudomonadota;c__Gammaproteobacteria;o__Enterobacterales;f__Enterobacteriaceae;g__Escherichia	1	1	Pseudomonadota	Gammaproteobacteria	gut	regulatory	Post-transcriptional / RNA-mediated regulation	Phage antitermination protein Q	gut-leaning	0.166032	regulatory	annotate
IMGVR_UViG_8029989582_000004|8029989582|8029989582|2471189-2533755_38	IMGVR_UViG_8029989582_000004|8029989582|8029989582|2471189-2533755	gut	11.736	7.84222	140	metabolic	nanS; 9-O-acetyl-N-acetylneuraminic acid deacetylase	annotate	annotate	Amino acid metabolism	d__Bacteria;p__Pseudomonadota;c__Gammaproteobacteria;o__Enterobacterales;f__Enterobacteriaceae;g__Escherichia	0.9	0.9	Pseudomonadota	Gammaproteobacteria	gut	metabolic	Amino acid metabolism	nanS; 9-O-acetyl-N-acetylneuraminic acid deacetylase	gut-specific	0.0770925	metabolic	annotate
IMGVR_UViG_8029989582_000004|8029989582|8029989582|2471189-2533755_67	IMGVR_UViG_8029989582_000004|8029989582|8029989582|2471189-2533755	gut	12.2727	10.66	71	unclassified		specific	embedding	Defense & anti-defense systems	d__Bacteria;p__Pseudomonadota;c__Gammaproteobacteria;o__Enterobacterales;f__Enterobacteriaceae;g__Escherichia	1	1	Pseudomonadota	Gammaproteobacteria	gut	unclassified	Defense & anti-defense systems		soil-leaning	0.810746	unclassified	de-novo
IMGVR_UViG_8043832715_000002|8043832715|8043832720|237-15391_4	IMGVR_UViG_8043832715_000002|8043832715|8043832720|237-15391	gut	1.42783	-6.14869	17	regulatory	transcriptional regulator	annotate	annotate	Transcriptional regulation	d__Bacteria;p__Bacillota;c__Bacilli;o__Lactobacillales;f__Streptococcaceae;g__Streptococcus	1	0.9	Bacillota	Bacilli	gut	regulatory	Transcriptional regulation	transcriptional regulator	gut-specific	0.143326	regulatory	annotate
IMGVR_UViG_8043832715_000002|8043832715|8043832720|237-15391_18	IMGVR_UViG_8043832715_000002|8043832715|8043832720|237-15391	gut	9.19336	-6.02004	96	regulatory	transcriptional regulator	annotate	annotate	Transcriptional regulation	d__Bacteria;p__Bacillota;c__Bacilli;o__Lactobacillales;f__Streptococcaceae;g__Streptococcus	0.9	1	Bacillota	Bacilli	gut	regulatory	Transcriptional regulation	transcriptional regulator	gut-leaning	0.244372	regulatory	annotate
IMGVR_UViG_8043832715_000002|8043832715|8043832720|237-15391_19	IMGVR_UViG_8043832715_000002|8043832715|8043832720|237-15391	gut	5.88326	0.857967	111	regulatory	transcriptional regulator	annotate	annotate	Transcriptional regulation	d__Bacteria;p__Bacillota;c__Bacilli;o__Lactobacillales;f__Streptococcaceae;g__Streptococcus	1	0.7	Bacillota	Bacilli	gut	regulatory	Transcriptional regulation	transcriptional regulator	gut-leaning	0.242077	regulatory	annotate
IMGVR_UViG_8043832715_000002|8043832715|8043832720|237-15391_23	IMGVR_UViG_8043832715_000002|8043832715|8043832720|237-15391	gut	8.26067	-3.45409	73	physiological	abortive infection resistance protein	annotate	annotate	Defense & anti-defense systems	d__Bacteria;p__Bacillota;c__Bacilli;o__Lactobacillales;f__Streptococcaceae;g__Streptococcus	1	1	Bacillota	Bacilli	gut	physiological	Defense & anti-defense systems	abortive infection resistance protein	gut-specific	0.0619172	physiological	annotate
IMGVR_UViG_8034853225_000005|8034853225|8034853236|114891-157790_16	IMGVR_UViG_8034853225_000005|8034853225|8034853236|114891-157790	gut	0.608104	-6.32975	17	regulatory	transcriptional regulator	annotate	annotate	Transcriptional regulation	d__Bacteria;p__Bacillota;c__Bacilli;o__Lactobacillales;f__Streptococcaceae;g__Streptococcus	0.8	0.9	Bacillota	Bacilli	gut	regulatory	Transcriptional regulation	transcriptional regulator	gut-specific	0.143326	regulatory	annotate
IMGVR_UViG_8034853225_000005|8034853225|8034853236|114891-157790_18	IMGVR_UViG_8034853225_000005|8034853225|8034853236|114891-157790	gut	13.6615	8.53226	69	metabolic	metK; S-adenosylmethionine synthetase [EC:2.5.1.6]	annotate	annotate	Amino acid metabolism	d__Bacteria;p__Bacillota;c__Bacilli;o__Lactobacillales;f__Streptococcaceae;g__Streptococcus	1	1	Bacillota	Bacilli	gut	metabolic	Amino acid metabolism	metK; S-adenosylmethionine synthetase [EC:2.5.1.6]	gut-specific	0.0809578	metabolic	annotate
IMGVR_UViG_8034853225_000005|8034853225|8034853236|114891-157790_27	IMGVR_UViG_8034853225_000005|8034853225|8034853236|114891-157790	gut	17.1239	2.20269	44	unclassified		specific	cluster	Toxin-antitoxin systems	d__Bacteria;p__Bacillota;c__Bacilli;o__Lactobacillales;f__Streptococcaceae;g__Streptococcus	1	0.9	Bacillota	Bacilli	gut	unclassified	Toxin-antitoxin systems		gut-specific	0.147505	unclassified	de-novo
IMGVR_UViG_8036506907_000010|8036506907|8036506907|624876-678162_20	IMGVR_UViG_8036506907_000010|8036506907|8036506907|624876-678162	gut	6.3831	7.93272	114	metabolic	iroE; apo-salmochelin esterase [EC:3.1.1.107]	annotate	annotate	Amino acid metabolism	d__Bacteria;p__Pseudomonadota;c__Gammaproteobacteria;o__Enterobacterales;f__Enterobacteriaceae;g__Escherichia	0.7	0.9	Pseudomonadota	Gammaproteobacteria	gut	metabolic	Amino acid metabolism	iroE; apo-salmochelin esterase [EC:3.1.1.107]	soil-specific	0.980096	metabolic	annotate
IMGVR_UViG_8036506907_000010|8036506907|8036506907|624876-678162_25	IMGVR_UViG_8036506907_000010|8036506907|8036506907|624876-678162	gut	0.284077	-4.97454	16	regulatory	Phage antitermination protein Q	annotate	annotate	Transcriptional regulation	d__Bacteria;p__Pseudomonadota;c__Gammaproteobacteria;o__Enterobacterales;f__Enterobacteriaceae;g__Escherichia	0.9	1	Pseudomonadota	Gammaproteobacteria	gut	regulatory	Transcriptional regulation	Phage antitermination protein Q	gut-leaning	0.166032	regulatory	annotate
IMGVR_UViG_8036506907_000010|8036506907|8036506907|624876-678162_64	IMGVR_UViG_8036506907_000010|8036506907|8036506907|624876-678162	gut	11.5849	6.15877	106	unclassified		unassigned	none	Transcriptional regulation	d__Bacteria;p__Pseudomonadota;c__Gammaproteobacteria;o__Enterobacterales;f__Enterobacteriaceae;g__Escherichia	0.7	0.7	Pseudomonadota	Gammaproteobacteria	gut	unclassified	Transcriptional regulation		gut-specific	0.136842	unclassified	de-novo
IMGVR_UViG_8046901575_000007|8046901575|8046901657|1299-44928_10	IMGVR_UViG_8046901575_000007|8046901575|8046901657|1299-44928	gut	9.46012	-5.87744	96	regulatory	anti-repressor	annotate	annotate	Transcriptional regulation	d__Bacteria;p__Bacillota;c__Clostridia;o__Clostridiales;f__Clostridiaceae;g__Clostridium	0.9	1	Bacillota	Clostridia	gut	regulatory	Transcriptional regulation	anti-repressor	gut-leaning	0.244372	regulatory	annotate
IMGVR_UViG_8046901575_000007|8046901575|8046901657|1299-44928_17	IMGVR_UViG_8046901575_000007|8046901575|8046901657|1299-44928	gut	8.13531	13.3347	3	unclassified	DNA binding protein	specific	embedding	Transcriptional regulation	d__Bacteria;p__Bacillota;c__Clostridia;o__Clostridiales;f__Clostridiaceae;g__Clostridium	0.6	0.8	Bacillota	Clostridia	gut	unclassified	Transcriptional regulation	DNA binding protein	gut-leaning	0.168377	unclassified	de-novo
IMGVR_UViG_8043362469_000001|8043362469|8043362470|129824-176988_28	IMGVR_UViG_8043362469_000001|8043362469|8043362470|129824-176988	gut	13.6536	8.52235	69	metabolic	metK; S-adenosylmethionine synthetase [EC:2.5.1.6]	annotate	annotate	Amino acid metabolism	d__Bacteria;p__Bacillota;c__Bacilli;o__Lactobacillales;f__Streptococcaceae;g__Streptococcus	1	1	Bacillota	Bacilli	gut	metabolic	Amino acid metabolism	metK; S-adenosylmethionine synthetase [EC:2.5.1.6]	gut-specific	0.0809578	metabolic	annotate
IMGVR_UViG_8043362469_000001|8043362469|8043362470|129824-176988_31	IMGVR_UViG_8043362469_000001|8043362469|8043362470|129824-176988	gut	0.00127559	-6.23586	17	unclassified	transcriptional regulator	specific	cluster	Transcriptional regulation	d__Bacteria;p__Bacillota;c__Bacilli;o__Lactobacillales;f__Streptococcaceae;g__Streptococcus	0.9	0.9	Bacillota	Bacilli	gut	unclassified	Transcriptional regulation	transcriptional regulator	gut-specific	0.143326	unclassified	de-novo
IMGVR_UViG_8045885602_000001|8045885602|8045885602|1186074-1222500_19	IMGVR_UViG_8045885602_000001|8045885602|8045885602|1186074-1222500	gut	5.16923	2.12676	108	regulatory	transcriptional repressor	annotate	annotate	Transcriptional regulation	d__Bacteria;p__Spirochaetota;c__Spirochaetia;o__Treponematales;f__Treponemataceae;g__Treponema_D	0.4	0.9	Spirochaetota	Spirochaetia	gut	regulatory	Transcriptional regulation	transcriptional repressor	soil-leaning	0.736178	regulatory	annotate
IMGVR_UViG_8045885602_000001|8045885602|8045885602|1186074-1222500_29	IMGVR_UViG_8045885602_000001|8045885602|8045885602|1186074-1222500	gut	9.76231	5.37785	153	regulatory	late transcriptional activator	annotate	annotate	Transcriptional regulation	d__Bacteria;p__Spirochaetota;c__Spirochaetia;o__Treponematales;f__Treponemataceae;g__Treponema_D	0.8	1	Spirochaetota	Spirochaetia	gut	regulatory	Transcriptional regulation	late transcriptional activator	soil-leaning	0.725876	regulatory	annotate
IMGVR_UViG_8047583853_000006|8047583853|8047583853|4135379-4197991_26	IMGVR_UViG_8047583853_000006|8047583853|8047583853|4135379-4197991	gut	3.05444	2.76599	102	unclassified		specific	cluster	Transcriptional regulation	d__Bacteria;p__Pseudomonadota;c__Gammaproteobacteria;o__Enterobacterales;f__Enterobacteriaceae;g__Escherichia	0.5	0	Pseudomonadota	Gammaproteobacteria	gut	unclassified	Transcriptional regulation		soil-leaning	0.766386	unclassified	de-novo
IMGVR_UViG_8047583853_000006|8047583853|8047583853|4135379-4197991_34	IMGVR_UViG_8047583853_000006|8047583853|8047583853|4135379-4197991	gut	10.3029	-5.90328	96	regulatory	transcriptional regulator	annotate	annotate	Transcriptional regulation	d__Bacteria;p__Pseudomonadota;c__Gammaproteobacteria;o__Enterobacterales;f__Enterobacteriaceae;g__Escherichia	1	0.8	Pseudomonadota	Gammaproteobacteria	gut	regulatory	Transcriptional regulation	transcriptional regulator	gut-leaning	0.244372	regulatory	annotate
IMGVR_UViG_8047583853_000006|8047583853|8047583853|4135379-4197991_38	IMGVR_UViG_8047583853_000006|8047583853|8047583853|4135379-4197991	gut	11.4691	7.6105	140	metabolic	nanS; 9-O-acetyl-N-acetylneuraminic acid deacetylase	annotate	annotate	Oxygen metabolism	d__Bacteria;p__Pseudomonadota;c__Gammaproteobacteria;o__Enterobacterales;f__Enterobacteriaceae;g__Escherichia	1	1	Pseudomonadota	Gammaproteobacteria	gut	metabolic	Oxygen metabolism	nanS; 9-O-acetyl-N-acetylneuraminic acid deacetylase	gut-specific	0.0770925	metabolic	annotate
IMGVR_UViG_8047583853_000006|8047583853|8047583853|4135379-4197991_64	IMGVR_UViG_8047583853_000006|8047583853|8047583853|4135379-4197991	gut	-0.168861	5.67072	14	physiological	pagC; putatice virulence related protein PagC	annotate	annotate	Transcriptional regulation	d__Bacteria;p__Pseudomonadota;c__Gammaproteobacteria;o__Enterobacterales;f__Enterobacteriaceae;g__Escherichia	1	1	Pseudomonadota	Gammaproteobacteria	gut	physiological	Transcriptional regulation	pagC; putatice virulence related protein PagC	gut-specific	0.0393701	physiological	annotate
IMGVR_UViG_8047273114_000005|8047273114|8047273114|3792512-3840868_48	IMGVR_UViG_8047273114_000005|8047273114|8047273114|3792512-3840868	gut	6.29276	1.42702	109	regulatory	transcriptional repressor	annotate	annotate	Transcriptional regulation	d__Bacteria;p__Pseudomonadota;c__Gammaproteobacteria;o__Enterobacterales;f__Enterobacteriaceae;g__Salmonella	1	1	Pseudomonadota	Gammaproteobacteria	gut	regulatory	Transcriptional regulation	transcriptional repressor	soil-leaning	0.688329	regulatory	annotate
IMGVR_UViG_8058896135_000012|8058896135|8058896143|41396-63269_8	IMGVR_UViG_8058896135_000012|8058896135|8058896143|41396-63269	gut	5.03997	-7.74936	8	regulatory	regulator of chromosome condensation	annotate	annotate	Transcriptional regulation	d__Bacteria;p__Bacillota;c__Clostridia;o__Peptostreptococcales;f__Peptostreptococcaceae;g__Clostridioides	1	1	Bacillota	Clostridia	gut	regulatory	Transcriptional regulation	regulator of chromosome condensation	gut-leaning	0.256891	regulatory	annotate
IMGVR_UViG_8049194197_000004|8049194197|8049194197|455779-488416_27	IMGVR_UViG_8049194197_000004|8049194197|8049194197|455779-488416	gut	0.611364	-6.96855	17	regulatory	transcriptional regulator	annotate	annotate	Transcriptional regulation	d__Bacteria;p__Bacillota;c__Clostridia;o__Oscillospirales;f__Ruminococcaceae;g__Gemmiger	1	1	Bacillota	Clostridia	gut	regulatory	Transcriptional regulation	transcriptional regulator	gut-specific	0.143326	regulatory	annotate
IMGVR_UViG_8059794912_000002|8059794912|8059794913|47371-85351_9	IMGVR_UViG_8059794912_000002|8059794912|8059794913|47371-85351	gut	8.66877	-6.4456	96	regulatory	anti-repressor Ant	annotate	annotate	Transcriptional regulation	d__Bacteria;p__Campylobacterota;c__Campylobacteria;o__Campylobacterales;f__Campylobacteraceae;g__Campylobacter_A	0.9	1	Campylobacterota	Campylobacteria	gut	regulatory	Transcriptional regulation	anti-repressor Ant	gut-leaning	0.244372	regulatory	annotate
IMGVR_UViG_8059794912_000002|8059794912|8059794913|47371-85351_43	IMGVR_UViG_8059794912_000002|8059794912|8059794913|47371-85351	gut	7.06506	17.0118	1	regulatory	Phage neck terminator protein	annotate	annotate	Transcriptional regulation	d__Bacteria;p__Campylobacterota;c__Campylobacteria;o__Campylobacterales;f__Campylobacteraceae;g__Campylobacter_A	1	1	Campylobacterota	Campylobacteria	gut	regulatory	Transcriptional regulation	Phage neck terminator protein	soil-leaning	0.836827	regulatory	annotate
IMGVR_UViG_8047872924_000001|8047872924|8047872925|424222-498415_67	IMGVR_UViG_8047872924_000001|8047872924|8047872925|424222-498415	gut	11.0998	4.66554	88	physiological	AAA domain, putative AbiEii toxin, Type IV TA system	annotate	annotate	Toxin-antitoxin systems	d__Bacteria;p__Bacteroidota;c__Bacteroidia;o__Bacteroidales;f__Bacteroidaceae;g__Bacteroides	1	1	Bacteroidota	Bacteroidia	gut	physiological	Toxin-antitoxin systems	AAA domain, putative AbiEii toxin, Type IV TA system	gut-specific	0.134003	physiological	annotate
IMGVR_UViG_8062432530_000003|8062432530|8062432600|136193-166894_28	IMGVR_UViG_8062432530_000003|8062432530|8062432600|136193-166894	gut	12.681	-1.29636	40	regulatory	transcription antiterminator	annotate	annotate	Other	d__Bacteria;p__Bacillota;c__Bacilli;o__Erysipelotrichales;f__Erysipelotrichaceae;g__Clostridium_AQ	0.9	1	Bacillota	Bacilli	gut	regulatory	Other	transcription antiterminator	soil-leaning	0.757542	regulatory	annotate
IMGVR_UViG_8062432530_000003|8062432530|8062432600|136193-166894_35	IMGVR_UViG_8062432530_000003|8062432530|8062432600|136193-166894	gut	8.46313	3.89022	145	physiological	antitoxin from a toxin-antitoxin system	annotate	annotate	Transcriptional regulation	d__Bacteria;p__Bacillota;c__Bacilli;o__Erysipelotrichales;f__Erysipelotrichaceae;g__Clostridium_AQ	1	0.7	Bacillota	Bacilli	gut	physiological	Transcriptional regulation	antitoxin from a toxin-antitoxin system	gut-specific	0.102748	physiological	annotate
IMGVR_UViG_8062392921_000003|8062392921|8062393002|9608-58887_1	IMGVR_UViG_8062392921_000003|8062392921|8062393002|9608-58887	gut	-2.62554	3.95853	2	metabolic	Acyltransferase domain	annotate	annotate	Transcriptional regulation	d__Bacteria;p__Bacillota;c__Clostridia;o__Lachnospirales;f__Lachnospiraceae	1	1	Bacillota	Clostridia	gut	metabolic	Transcriptional regulation	Acyltransferase domain	soil-leaning	0.81367	metabolic	annotate
IMGVR_UViG_8062392921_000003|8062392921|8062393002|9608-58887_32	IMGVR_UViG_8062392921_000003|8062392921|8062393002|9608-58887	gut	0.275147	-6.80997	17	unclassified	transcriptional regulator	specific	cluster	Transcriptional regulation	d__Bacteria;p__Bacillota;c__Clostridia;o__Lachnospirales;f__Lachnospiraceae	1	1	Bacillota	Clostridia	gut	unclassified	Transcriptional regulation	transcriptional regulator	gut-specific	0.143326	unclassified	de-novo
IMGVR_UViG_8062392921_000003|8062392921|8062393002|9608-58887_56	IMGVR_UViG_8062392921_000003|8062392921|8062393002|9608-58887	gut	3.19925	-0.0268361	135	unclassified	Transcriptional regulation	L1	cluster	Transcriptional regulation	d__Bacteria;p__Bacillota;c__Clostridia;o__Lachnospirales;f__Lachnospiraceae	1	1	Bacillota	Clostridia	gut	unclassified	Transcriptional regulation	Transcriptional regulation	gut-leaning	0.223773	unclassified	de-novo
IMGVR_UViG_8062216239_000005|8062216239|8062216256|299841-338007_5	IMGVR_UViG_8062216239_000005|8062216239|8062216256|299841-338007	gut	8.72612	-5.95495	96	regulatory	anti-repressor Ant	annotate	annotate	Transcriptional regulation	d__Bacteria;p__Bacillota;c__Clostridia;o__Oscillospirales;f__Ruminococcaceae;g__Fournierella	1	1	Bacillota	Clostridia	gut	regulatory	Transcriptional regulation	anti-repressor Ant	gut-leaning	0.244372	regulatory	annotate
IMGVR_UViG_8062216239_000005|8062216239|8062216256|299841-338007_24	IMGVR_UViG_8062216239_000005|8062216239|8062216256|299841-338007	gut	0.0409334	-7.21147	17	unclassified	transcriptional regulator	specific	cluster	Transcriptional regulation	d__Bacteria;p__Bacillota;c__Clostridia;o__Oscillospirales;f__Ruminococcaceae;g__Fournierella	1	0.4	Bacillota	Clostridia	gut	unclassified	Transcriptional regulation	transcriptional regulator	gut-specific	0.143326	unclassified	de-novo
IMGVR_UViG_8062439759_000003|8062439759|8062439760|1-37020_25	IMGVR_UViG_8062439759_000003|8062439759|8062439760|1-37020	gut	9.44892	-7.30565	96	regulatory	anti-repressor Ant	annotate	annotate	Transcriptional regulation	d__Bacteria;p__Bacillota;c__Clostridia;o__Oscillospirales;f__Ruminococcaceae;g__Massilioclostridium	0.9	1	Bacillota	Clostridia	gut	regulatory	Transcriptional regulation	anti-repressor Ant	gut-leaning	0.244372	regulatory	annotate
IMGVR_UViG_8062439759_000003|8062439759|8062439760|1-37020_34	IMGVR_UViG_8062439759_000003|8062439759|8062439760|1-37020	gut	0.626281	-7.02236	17	unclassified	transcriptional regulator	specific	embedding	Transcriptional regulation	d__Bacteria;p__Bacillota;c__Clostridia;o__Oscillospirales;f__Ruminococcaceae;g__Massilioclostridium	1	0	Bacillota	Clostridia	gut	unclassified	Transcriptional regulation	transcriptional regulator	gut-specific	0.143326	unclassified	de-novo
IMGVR_UViG_8062439759_000003|8062439759|8062439760|1-37020_36	IMGVR_UViG_8062439759_000003|8062439759|8062439760|1-37020	gut	11.1271	6.64692	171	physiological	Thoeris anti-defense 2-like domain	annotate	annotate	Defense & anti-defense systems	d__Bacteria;p__Bacillota;c__Clostridia;o__Oscillospirales;f__Ruminococcaceae;g__Massilioclostridium	0.1	1	Bacillota	Clostridia	gut	physiological	Defense & anti-defense systems	Thoeris anti-defense 2-like domain	soil-leaning	0.751001	physiological	annotate
IMGVR_UViG_8062900724_000003|8062900724|8062900757|7188-51229_19	IMGVR_UViG_8062900724_000003|8062900724|8062900757|7188-51229	gut	18.5536	8.25262	26	regulatory	Arc-like repressor	annotate	annotate	Transcriptional regulation	d__Bacteria;p__Bacillota;c__Bacilli;o__Erysipelotrichales;f__Coprobacillaceae;g__Faecalibacillus	1	1	Bacillota	Bacilli	gut	regulatory	Transcriptional regulation	Arc-like repressor	gut-leaning	0.271259	regulatory	annotate
IMGVR_UViG_8062900724_000003|8062900724|8062900757|7188-51229_59	IMGVR_UViG_8062900724_000003|8062900724|8062900757|7188-51229	gut	8.94738	-6.88874	96	regulatory	anti-repressor	annotate	annotate	Transcriptional regulation	d__Bacteria;p__Bacillota;c__Bacilli;o__Erysipelotrichales;f__Coprobacillaceae;g__Faecalibacillus	1	1	Bacillota	Bacilli	gut	regulatory	Transcriptional regulation	anti-repressor	gut-leaning	0.244372	regulatory	annotate
IMGVR_UViG_8062900724_000003|8062900724|8062900757|7188-51229_60	IMGVR_UViG_8062900724_000003|8062900724|8062900757|7188-51229	gut	10.2587	-3.11212	77	unclassified		specific	embedding	Defense & anti-defense systems	d__Bacteria;p__Bacillota;c__Bacilli;o__Erysipelotrichales;f__Coprobacillaceae;g__Faecalibacillus	0.9	0.2	Bacillota	Bacilli	gut	unclassified	Defense & anti-defense systems		gut-leaning	0.344978	unclassified	de-novo
IMGVR_UViG_8062900724_000003|8062900724|8062900757|7188-51229_68	IMGVR_UViG_8062900724_000003|8062900724|8062900757|7188-51229	gut	10.3227	-3.31525	77	regulatory	DNA binding protein	annotate	annotate	Transcriptional regulation	d__Bacteria;p__Bacillota;c__Bacilli;o__Erysipelotrichales;f__Coprobacillaceae;g__Faecalibacillus	0.9	1	Bacillota	Bacilli	gut	regulatory	Transcriptional regulation	DNA binding protein	gut-leaning	0.344978	regulatory	annotate
IMGVR_UViG_8063418969_000002|8063418969|8063418976|705543-738068_13	IMGVR_UViG_8063418969_000002|8063418969|8063418976|705543-738068	gut	8.3125	-3.43176	73	physiological	abortive infection resistance protein	annotate	annotate	Defense & anti-defense systems	d__Bacteria;p__Bacillota;c__Clostridia;o__Peptostreptococcales;f__Anaerovoracaceae	1	1	Bacillota	Clostridia	gut	physiological	Defense & anti-defense systems	abortive infection resistance protein	gut-specific	0.0619172	physiological	annotate
IMGVR_UViG_8063414636_000002|8063414636|8063414728|177292-213721_5	IMGVR_UViG_8063414636_000002|8063414636|8063414728|177292-213721	gut	3.44542	-0.503542	135	regulatory	Helix-turn-helix	annotate	annotate	Transcriptional regulation	d__Bacteria;p__Bacillota;c__Clostridia;o__Peptostreptococcales;f__Anaerovoracaceae;g__Emergencia	1	0.6	Bacillota	Clostridia	gut	regulatory	Transcriptional regulation	Helix-turn-helix	gut-leaning	0.223773	regulatory	annotate
IMGVR_UViG_8064588884_000001|8064588884|8064588948|3481-35526_1	IMGVR_UViG_8064588884_000001|8064588884|8064588948|3481-35526	gut	6.70253	4.51285	159	metabolic	PGAM, gpmA; 2,3-bisphosphoglycerate-dependent phosphoglycerate mutase [EC:5.4.2.11]	annotate	annotate	Carbohydrate metabolism	d__Bacteria;p__Bacillota;c__Bacilli;o__Erysipelotrichales;f__Coprobacillaceae;g__Catenibacterium	0.8	1	Bacillota	Bacilli	gut	metabolic	Carbohydrate metabolism	PGAM, gpmA; 2,3-bisphosphoglycerate-dependent phosphoglycerate mutase [EC:5.4.2.11]	soil-leaning	0.683734	metabolic	annotate
IMGVR_UViG_8064588884_000001|8064588884|8064588948|3481-35526_24	IMGVR_UViG_8064588884_000001|8064588884|8064588948|3481-35526	gut	-0.373981	-6.89737	17	unclassified	transcriptional regulator	specific	cluster	Transcriptional regulation	d__Bacteria;p__Bacillota;c__Bacilli;o__Erysipelotrichales;f__Coprobacillaceae;g__Catenibacterium	1	0.6	Bacillota	Bacilli	gut	unclassified	Transcriptional regulation	transcriptional regulator	gut-specific	0.143326	unclassified	de-novo
IMGVR_UViG_8064588884_000001|8064588884|8064588948|3481-35526_43	IMGVR_UViG_8064588884_000001|8064588884|8064588948|3481-35526	gut	16.4263	4.65809	25	regulatory	tail chaperone protein	annotate	annotate	Regulatory chaperones & coregulators	d__Bacteria;p__Bacillota;c__Bacilli;o__Erysipelotrichales;f__Coprobacillaceae;g__Catenibacterium	1	1	Bacillota	Bacilli	gut	regulatory	Regulatory chaperones & coregulators	tail chaperone protein	gut-leaning	0.192006	regulatory	annotate
IMGVR_UViG_8064396170_000002|8064396170|8064396214|96595-139470_28	IMGVR_UViG_8064396170_000002|8064396170|8064396214|96595-139470	gut	0.736178	-7.06628	17	regulatory	transcriptional regulator	annotate	annotate	Transcriptional regulation	d__Bacteria;p__Bacillota;c__Clostridia;o__Oscillospirales;f__Butyricicoccaceae;g__Agathobaculum	1	0.9	Bacillota	Clostridia	gut	regulatory	Transcriptional regulation	transcriptional regulator	gut-specific	0.143326	regulatory	annotate
IMGVR_UViG_8066894072_000001|8066894072|8066894073|207368-241220_39	IMGVR_UViG_8066894072_000001|8066894072|8066894073|207368-241220	gut	9.20194	-7.10857	96	regulatory	anti-repressor	annotate	annotate	Transcriptional regulation	d__Bacteria;p__Bacillota;c__Bacilli;o__Lactobacillales;f__Vagococcaceae;g__Vagococcus	0.5	1	Bacillota	Bacilli	gut	regulatory	Transcriptional regulation	anti-repressor	gut-leaning	0.244372	regulatory	annotate
IMGVR_UViG_8072763515_000001|8072763515|8072763515|371996-403926_22	IMGVR_UViG_8072763515_000001|8072763515|8072763515|371996-403926	gut	9.70266	-6.54685	96	regulatory	transcriptional regulator	annotate	annotate	Transcriptional regulation	d__Bacteria;p__Patescibacteriota;c__Saccharimonadia;o__Saccharimonadales;f__Nanosynbacteraceae;g__Nanosynbacter	1	1	Patescibacteriota	Saccharimonadia	gut	regulatory	Transcriptional regulation	transcriptional regulator	gut-leaning	0.244372	regulatory	annotate
IMGVR_UViG_8065364803_000002|8065364803|8065364935|43659-98608_77	IMGVR_UViG_8065364803_000002|8065364803|8065364935|43659-98608	gut	3.77116	-0.315946	135	unclassified	NA	unassigned	none	Transcriptional regulation	d__Bacteria;p__Bacillota;c__Clostridia;o__Lachnospirales;f__Lachnospiraceae;g__Anaerobutyricum	0.5	0.1	Bacillota	Clostridia	gut	unclassified	Transcriptional regulation	NA	gut-leaning	0.223773	unclassified	de-novo
IMGVR_UViG_8064390362_000001|8064390362|8064390367|75238-153371_5	IMGVR_UViG_8064390362_000001|8064390362|8064390367|75238-153371	gut	9.74741	-5.76619	96	unclassified	regulatory	category	embedding	Transcriptional regulation	d__Bacteria;p__Bacillota;c__Negativicutes;o__Selenomonadales;f__Selenomonadaceae;g__Mitsuokella	0.9	0.7	Bacillota	Negativicutes	gut	unclassified	Transcriptional regulation	regulatory	gut-leaning	0.244372	unclassified	de-novo
IMGVR_UViG_8064390362_000001|8064390362|8064390367|75238-153371_9	IMGVR_UViG_8064390362_000001|8064390362|8064390367|75238-153371	gut	8.55115	-6.42287	96	regulatory	anti-repressor Ant	annotate	annotate	Transcriptional regulation	d__Bacteria;p__Bacillota;c__Negativicutes;o__Selenomonadales;f__Selenomonadaceae;g__Mitsuokella	1	1	Bacillota	Negativicutes	gut	regulatory	Transcriptional regulation	anti-repressor Ant	gut-leaning	0.244372	regulatory	annotate
IMGVR_UViG_8064390362_000001|8064390362|8064390367|75238-153371_24	IMGVR_UViG_8064390362_000001|8064390362|8064390367|75238-153371	gut	5.8738	6.56878	123	metabolic	nrdG; anaerobic ribonucleoside-triphosphate reductase activating protein [EC:1.97.1.4]	annotate	annotate	Other	d__Bacteria;p__Bacillota;c__Negativicutes;o__Selenomonadales;f__Selenomonadaceae;g__Mitsuokella	1	1	Bacillota	Negativicutes	gut	metabolic	Other	nrdG; anaerobic ribonucleoside-triphosphate reductase activating protein [EC:1.97.1.4]	gut-specific	0.111884	metabolic	annotate
IMGVR_UViG_8064390362_000001|8064390362|8064390367|75238-153371_40	IMGVR_UViG_8064390362_000001|8064390362|8064390367|75238-153371	gut	9.89041	6.7995	172	regulatory	anti-repressor	annotate	annotate	Transcriptional regulation	d__Bacteria;p__Bacillota;c__Negativicutes;o__Selenomonadales;f__Selenomonadaceae;g__Mitsuokella	0.2	0.7	Bacillota	Negativicutes	gut	regulatory	Transcriptional regulation	anti-repressor	soil-leaning	0.673418	regulatory	annotate
IMGVR_UViG_8067337799_000001|8067337799|8067337801|242979-282127_53	IMGVR_UViG_8067337799_000001|8067337799|8067337801|242979-282127	gut	9.60697	-7.01731	96	regulatory	anti-repressor	annotate	annotate	Transcriptional regulation	d__Bacteria;p__Bacillota;c__Bacilli;o__Erysipelotrichales;f__Erysipelotrichaceae;g__Clostridium_AQ	1	1	Bacillota	Bacilli	gut	regulatory	Transcriptional regulation	anti-repressor	gut-leaning	0.244372	regulatory	annotate
IMGVR_UViG_8063171469_000006|8063171469|8063171470|389217-432362_8	IMGVR_UViG_8063171469_000006|8063171469|8063171470|389217-432362	gut	18.191	3.58165	32	unclassified	toxin	specific	embedding	Toxin-antitoxin systems	d__Bacteria;p__Desulfobacterota_I;c__Desulfovibrionia;o__Desulfovibrionales;f__Desulfovibrionaceae;g__Bilophila	0.8	0.5	Desulfobacterota_I	Desulfovibrionia	gut	unclassified	Toxin-antitoxin systems	toxin	gut-leaning	0.216173	unclassified	de-novo
IMGVR_UViG_8063171469_000006|8063171469|8063171470|389217-432362_9	IMGVR_UViG_8063171469_000006|8063171469|8063171470|389217-432362	gut	9.50882	-0.992518	120	physiological	HicB_like antitoxin of bacterial toxin-antitoxin system	annotate	annotate	Toxin-antitoxin systems	d__Bacteria;p__Desulfobacterota_I;c__Desulfovibrionia;o__Desulfovibrionales;f__Desulfovibrionaceae;g__Bilophila	0.7	0.7	Desulfobacterota_I	Desulfovibrionia	gut	physiological	Toxin-antitoxin systems	HicB_like antitoxin of bacterial toxin-antitoxin system	gut-leaning	0.312621	physiological	annotate
IMGVR_UViG_8063171469_000006|8063171469|8063171470|389217-432362_15	IMGVR_UViG_8063171469_000006|8063171469|8063171470|389217-432362	gut	9.4667	-6.39149	96	regulatory	anti-repressor	annotate	annotate	Transcriptional regulation	d__Bacteria;p__Desulfobacterota_I;c__Desulfovibrionia;o__Desulfovibrionales;f__Desulfovibrionaceae;g__Bilophila	0.6	1	Desulfobacterota_I	Desulfovibrionia	gut	regulatory	Transcriptional regulation	anti-repressor	gut-leaning	0.244372	regulatory	annotate
IMGVR_UViG_8063171469_000006|8063171469|8063171470|389217-432362_22	IMGVR_UViG_8063171469_000006|8063171469|8063171470|389217-432362	gut	7.43037	17.5042	1	regulatory	Phage neck terminator protein	annotate	annotate	Transcriptional regulation	d__Bacteria;p__Desulfobacterota_I;c__Desulfovibrionia;o__Desulfovibrionales;f__Desulfovibrionaceae;g__Bilophila	0.5	0.8	Desulfobacterota_I	Desulfovibrionia	gut	regulatory	Transcriptional regulation	Phage neck terminator protein	soil-leaning	0.836827	regulatory	annotate
IMGVR_UViG_8063171469_000006|8063171469|8063171470|389217-432362_41	IMGVR_UViG_8063171469_000006|8063171469|8063171470|389217-432362	gut	9.85528	0.684533	129	regulatory	late transcriptional activator	annotate	annotate	Transcriptional regulation	d__Bacteria;p__Desulfobacterota_I;c__Desulfovibrionia;o__Desulfovibrionales;f__Desulfovibrionaceae;g__Bilophila	0.5	0.9	Desulfobacterota_I	Desulfovibrionia	gut	regulatory	Transcriptional regulation	late transcriptional activator	gut-leaning	0.305787	regulatory	annotate
IMGVR_UViG_8066276039_000003|8066276039|8066276071|199431-238364_4	IMGVR_UViG_8066276039_000003|8066276039|8066276071|199431-238364	gut	3.43061	1.1087	134	metabolic	aroK, aroL; shikimate kinase [EC:2.7.1.71]	annotate	annotate	Transcriptional regulation	d__Bacteria;p__Bacillota;c__Clostridia;o__Oscillospirales;f__Ruminococcaceae;g__Anaerotruncus	0.6	0.1	Bacillota	Clostridia	gut	metabolic	Transcriptional regulation	aroK, aroL; shikimate kinase [EC:2.7.1.71]	gut-leaning	0.256125	metabolic	annotate
IMGVR_UViG_8066276039_000003|8066276039|8066276071|199431-238364_34	IMGVR_UViG_8066276039_000003|8066276039|8066276071|199431-238364	gut	1.07324	-7.20789	17	regulatory	transcriptional regulator	annotate	annotate	Transcriptional regulation	d__Bacteria;p__Bacillota;c__Clostridia;o__Oscillospirales;f__Ruminococcaceae;g__Anaerotruncus	1	1	Bacillota	Clostridia	gut	regulatory	Transcriptional regulation	transcriptional regulator	gut-specific	0.143326	regulatory	annotate
IMGVR_UViG_8066276039_000003|8066276039|8066276071|199431-238364_53	IMGVR_UViG_8066276039_000003|8066276039|8066276071|199431-238364	gut	3.45729	0.0984544	135	regulatory	dicA; HTH-type transcriptional regulator, cell division transcriptional repressor	annotate	annotate	Transcriptional regulation	d__Bacteria;p__Bacillota;c__Clostridia;o__Oscillospirales;f__Ruminococcaceae;g__Anaerotruncus	0.9	0.9	Bacillota	Clostridia	gut	regulatory	Transcriptional regulation	dicA; HTH-type transcriptional regulator, cell division transcriptional repressor	gut-leaning	0.223773	regulatory	annotate
IMGVR_UViG_8069987332_000012|8069987332|8069987332|804658-814748_9	IMGVR_UViG_8069987332_000012|8069987332|8069987332|804658-814748	gut	11.5512	3.9417	85	regulatory	PerC transcriptional activator	annotate	annotate	Transcriptional regulation	d__Bacteria;p__Pseudomonadota;c__Gammaproteobacteria;o__Enterobacterales;f__Enterobacteriaceae;g__Escherichia	1	1	Pseudomonadota	Gammaproteobacteria	gut	regulatory	Transcriptional regulation	PerC transcriptional activator	gut-specific	0.0928571	regulatory	annotate
IMGVR_UViG_8067696247_000006|8067696247|8067696359|8000-79617_42	IMGVR_UViG_8067696247_000006|8067696247|8067696359|8000-79617	gut	10.1976	-6.12239	96	regulatory	anti-repressor	annotate	annotate	Transcriptional regulation	d__Bacteria;p__Bacillota;c__Clostridia;o__Lachnospirales;f__Lachnospiraceae;g__Hungatella	1	1	Bacillota	Clostridia	gut	regulatory	Transcriptional regulation	anti-repressor	gut-leaning	0.244372	regulatory	annotate
IMGVR_UViG_8071029066_000001|8071029066|8071029106|12367-48983_8	IMGVR_UViG_8071029066_000001|8071029066|8071029106|12367-48983	gut	3.50405	-0.398441	135	regulatory	Helix-turn-helix	annotate	annotate	Transcriptional regulation	d__Bacteria;p__Actinomycetota;c__Coriobacteriia;o__Coriobacteriales;f__Coriobacteriaceae;g__Collinsella	0.8	0.6	Actinomycetota	Coriobacteriia	gut	regulatory	Transcriptional regulation	Helix-turn-helix	gut-leaning	0.223773	regulatory	annotate
IMGVR_UViG_8067731096_000002|8067731096|8067731098|151308-190522_35	IMGVR_UViG_8067731096_000002|8067731096|8067731098|151308-190522	gut	10.1897	0.765127	129	unclassified	late transcriptional activator	specific	cluster	Transcriptional regulation	d__Bacteria;p__Bacillota;c__Clostridia;o__Lachnospirales;f__Lachnospiraceae;g__Enterocloster	1	0.8	Bacillota	Clostridia	gut	unclassified	Transcriptional regulation	late transcriptional activator	gut-leaning	0.305787	unclassified	de-novo
IMGVR_UViG_8067731096_000002|8067731096|8067731098|151308-190522_45	IMGVR_UViG_8067731096_000002|8067731096|8067731098|151308-190522	gut	5.43479	1.49075	111	regulatory	transcriptional repressor	annotate	annotate	Transcriptional regulation	d__Bacteria;p__Bacillota;c__Clostridia;o__Lachnospirales;f__Lachnospiraceae;g__Enterocloster	1	0.8	Bacillota	Clostridia	gut	regulatory	Transcriptional regulation	transcriptional repressor	gut-leaning	0.242077	regulatory	annotate
IMGVR_UViG_8049935862_000002|8049935862|8049935873|3-41755_17	IMGVR_UViG_8049935862_000002|8049935862|8049935873|3-41755	gut	0.0854563	9.08551	4	regulatory	DNA packaging chaperone FI	annotate	annotate	Regulatory chaperones & coregulators	d__Bacteria;p__Pseudomonadota;c__Gammaproteobacteria;o__Enterobacterales;f__Enterobacteriaceae;g__Enterobacter	1	1	Pseudomonadota	Gammaproteobacteria	gut	regulatory	Regulatory chaperones & coregulators	DNA packaging chaperone FI	gut-specific	0.0784	regulatory	annotate
IMGVR_UViG_8049935862_000002|8049935862|8049935873|3-41755_37	IMGVR_UViG_8049935862_000002|8049935862|8049935873|3-41755	gut	0.451857	-4.91826	16	regulatory	Phage antitermination protein Q	annotate	annotate	Post-transcriptional / RNA-mediated regulation	d__Bacteria;p__Pseudomonadota;c__Gammaproteobacteria;o__Enterobacterales;f__Enterobacteriaceae;g__Enterobacter	0.8	1	Pseudomonadota	Gammaproteobacteria	gut	regulatory	Post-transcriptional / RNA-mediated regulation	Phage antitermination protein Q	gut-leaning	0.166032	regulatory	annotate
IMGVR_UViG_8068144118_000004|8068144118|8068144118|55984-99941_3	IMGVR_UViG_8068144118_000004|8068144118|8068144118|55984-99941	gut	17.1649	2.22938	44	unclassified		L1	cluster	Toxin-antitoxin systems	d__Bacteria;p__Bacillota;c__Clostridia;o__Oscillospirales;f__Ruminococcaceae;g__Faecalibacterium	0.6	0.7	Bacillota	Clostridia	gut	unclassified	Toxin-antitoxin systems		gut-specific	0.147505	unclassified	de-novo
IMGVR_UViG_8068144118_000004|8068144118|8068144118|55984-99941_14	IMGVR_UViG_8068144118_000004|8068144118|8068144118|55984-99941	gut	8.25441	-3.44425	73	physiological	abortive infection resistance protein	annotate	annotate	Defense & anti-defense systems	d__Bacteria;p__Bacillota;c__Clostridia;o__Oscillospirales;f__Ruminococcaceae;g__Faecalibacterium	1	1	Bacillota	Clostridia	gut	physiological	Defense & anti-defense systems	abortive infection resistance protein	gut-specific	0.0619172	physiological	annotate
IMGVR_UViG_8070242631_000009|8070242631|8070242636|160674-202945_22	IMGVR_UViG_8070242631_000009|8070242631|8070242636|160674-202945	gut	7.48267	17.5917	1	regulatory	Phage neck terminator protein	annotate	annotate	Transcriptional regulation	d__Bacteria;p__Pseudomonadota;c__Gammaproteobacteria;o__Enterobacterales;f__Enterobacteriaceae;g__Escherichia	0.9	1	Pseudomonadota	Gammaproteobacteria	gut	regulatory	Transcriptional regulation	Phage neck terminator protein	soil-leaning	0.836827	regulatory	annotate
IMGVR_UViG_8070242631_000009|8070242631|8070242636|160674-202945_38	IMGVR_UViG_8070242631_000009|8070242631|8070242636|160674-202945	gut	0.534145	-4.80122	16	regulatory	Phage antitermination protein Q	annotate	annotate	Post-transcriptional / RNA-mediated regulation	d__Bacteria;p__Pseudomonadota;c__Gammaproteobacteria;o__Enterobacterales;f__Enterobacteriaceae;g__Escherichia	1	1	Pseudomonadota	Gammaproteobacteria	gut	regulatory	Post-transcriptional / RNA-mediated regulation	Phage antitermination protein Q	gut-leaning	0.166032	regulatory	annotate
IMGVR_UViG_8070242631_000009|8070242631|8070242636|160674-202945_41	IMGVR_UViG_8070242631_000009|8070242631|8070242636|160674-202945	gut	5.71088	1.2155	111	regulatory	transcriptional regulator	annotate	annotate	Transcriptional regulation	d__Bacteria;p__Pseudomonadota;c__Gammaproteobacteria;o__Enterobacterales;f__Enterobacteriaceae;g__Escherichia	1	1	Pseudomonadota	Gammaproteobacteria	gut	regulatory	Transcriptional regulation	transcriptional regulator	gut-leaning	0.242077	regulatory	annotate
IMGVR_UViG_8074386330_000002|8074386330|8074386344|940395-966585_6	IMGVR_UViG_8074386330_000002|8074386330|8074386344|940395-966585	gut	3.22113	-0.502057	135	regulatory	rghR; HTH-type transcriptional regulator, competence development regulator	annotate	annotate	Transcriptional regulation	d__Bacteria;p__Bacillota;c__Clostridia;o__Peptostreptococcales;f__Peptostreptococcaceae;g__Romboutsia	0.8	0.8	Bacillota	Clostridia	gut	regulatory	Transcriptional regulation	rghR; HTH-type transcriptional regulator, competence development regulator	gut-leaning	0.223773	regulatory	annotate
IMGVR_UViG_8074386330_000002|8074386330|8074386344|940395-966585_8	IMGVR_UViG_8074386330_000002|8074386330|8074386344|940395-966585	gut	8.44942	-6.33747	96	regulatory	anti-repressor	annotate	annotate	Transcriptional regulation	d__Bacteria;p__Bacillota;c__Clostridia;o__Peptostreptococcales;f__Peptostreptococcaceae;g__Romboutsia	0.8	1	Bacillota	Clostridia	gut	regulatory	Transcriptional regulation	anti-repressor	gut-leaning	0.244372	regulatory	annotate
IMGVR_UViG_8074386330_000002|8074386330|8074386344|940395-966585_22	IMGVR_UViG_8074386330_000002|8074386330|8074386344|940395-966585	gut	0.747808	-7.11651	17	regulatory	transcriptional regulator	annotate	annotate	Transcriptional regulation	d__Bacteria;p__Bacillota;c__Clostridia;o__Peptostreptococcales;f__Peptostreptococcaceae;g__Romboutsia	0.9	0.9	Bacillota	Clostridia	gut	regulatory	Transcriptional regulation	transcriptional regulator	gut-specific	0.143326	regulatory	annotate
IMGVR_UViG_8074602804_000001|8074602804|8074602838|14876-54396_14	IMGVR_UViG_8074602804_000001|8074602804|8074602838|14876-54396	gut	16.4849	4.70716	25	regulatory	tail chaperone protein	annotate	annotate	Regulatory chaperones & coregulators	d__Bacteria;p__Bacillota;c__Bacilli;o__Erysipelotrichales;f__Coprobacillaceae;g__Faecalibacillus	1	1	Bacillota	Bacilli	gut	regulatory	Regulatory chaperones & coregulators	tail chaperone protein	gut-leaning	0.192006	regulatory	annotate
IMGVR_UViG_8074602804_000001|8074602804|8074602838|14876-54396_31	IMGVR_UViG_8074602804_000001|8074602804|8074602838|14876-54396	gut	9.19285	-6.77286	96	regulatory	anti-repressor	annotate	annotate	Transcriptional regulation	d__Bacteria;p__Bacillota;c__Bacilli;o__Erysipelotrichales;f__Coprobacillaceae;g__Faecalibacillus	0.7	1	Bacillota	Bacilli	gut	regulatory	Transcriptional regulation	anti-repressor	gut-leaning	0.244372	regulatory	annotate
IMGVR_UViG_8074602804_000001|8074602804|8074602838|14876-54396_34	IMGVR_UViG_8074602804_000001|8074602804|8074602838|14876-54396	gut	3.40101	0.65408	135	regulatory	transcriptional regulator	annotate	annotate	Transcriptional regulation	d__Bacteria;p__Bacillota;c__Bacilli;o__Erysipelotrichales;f__Coprobacillaceae;g__Faecalibacillus	1	0.8	Bacillota	Bacilli	gut	regulatory	Transcriptional regulation	transcriptional regulator	gut-leaning	0.223773	regulatory	annotate
IMGVR_UViG_8074602804_000001|8074602804|8074602838|14876-54396_53	IMGVR_UViG_8074602804_000001|8074602804|8074602838|14876-54396	gut	9.45864	-7.33139	96	regulatory	anti-repressor Ant	annotate	annotate	Transcriptional regulation	d__Bacteria;p__Bacillota;c__Bacilli;o__Erysipelotrichales;f__Coprobacillaceae;g__Faecalibacillus	0.9	1	Bacillota	Bacilli	gut	regulatory	Transcriptional regulation	anti-repressor Ant	gut-leaning	0.244372	regulatory	annotate
IMGVR_UViG_8073853667_000004|8073853667|8073853684|185687-237892_12	IMGVR_UViG_8073853667_000004|8073853667|8073853684|185687-237892	gut	9.60715	3.4575	152	regulatory	MarR family transcrition regulator	annotate	annotate	Transcriptional regulation	d__Bacteria;p__Pseudomonadota;c__Gammaproteobacteria;o__Enterobacterales;f__Enterobacteriaceae;g__Enterobacter	0.9	0.9	Pseudomonadota	Gammaproteobacteria	gut	regulatory	Transcriptional regulation	MarR family transcrition regulator	gut-leaning	0.223275	regulatory	annotate
IMGVR_UViG_8073853667_000004|8073853667|8073853684|185687-237892_21	IMGVR_UViG_8073853667_000004|8073853667|8073853684|185687-237892	gut	2.83659	2.668	102	regulatory	CII-like transcriptional activator	annotate	annotate	Transcriptional regulation	d__Bacteria;p__Pseudomonadota;c__Gammaproteobacteria;o__Enterobacterales;f__Enterobacteriaceae;g__Enterobacter	0.1	0.6	Pseudomonadota	Gammaproteobacteria	gut	regulatory	Transcriptional regulation	CII-like transcriptional activator	soil-leaning	0.766386	regulatory	annotate
IMGVR_UViG_8073853667_000004|8073853667|8073853684|185687-237892_26	IMGVR_UViG_8073853667_000004|8073853667|8073853684|185687-237892	gut	8.90701	2.10646	139	regulatory	transcriptional repressor	annotate	annotate	Transcriptional regulation	d__Bacteria;p__Pseudomonadota;c__Gammaproteobacteria;o__Enterobacterales;f__Enterobacteriaceae;g__Enterobacter	0.8	0.9	Pseudomonadota	Gammaproteobacteria	gut	regulatory	Transcriptional regulation	transcriptional repressor	gut-leaning	0.172712	regulatory	annotate
IMGVR_UViG_8073853667_000004|8073853667|8073853684|185687-237892_37	IMGVR_UViG_8073853667_000004|8073853667|8073853684|185687-237892	gut	10.5252	-3.12111	78	physiological	Abortive infection alpha	annotate	annotate	Defense & anti-defense systems	d__Bacteria;p__Pseudomonadota;c__Gammaproteobacteria;o__Enterobacterales;f__Enterobacteriaceae;g__Enterobacter	0.9	1	Pseudomonadota	Gammaproteobacteria	gut	physiological	Defense & anti-defense systems	Abortive infection alpha	gut-specific	0.116883	physiological	annotate
IMGVR_UViG_8073853667_000004|8073853667|8073853684|185687-237892_45	IMGVR_UViG_8073853667_000004|8073853667|8073853684|185687-237892	gut	0.161501	9.08224	4	regulatory	DNA packaging chaperone FI	annotate	annotate	Regulatory chaperones & coregulators	d__Bacteria;p__Pseudomonadota;c__Gammaproteobacteria;o__Enterobacterales;f__Enterobacteriaceae;g__Enterobacter	0.9	1	Pseudomonadota	Gammaproteobacteria	gut	regulatory	Regulatory chaperones & coregulators	DNA packaging chaperone FI	gut-specific	0.0784	regulatory	annotate
IMGVR_UViG_8072247986_000012|8072247986|8072247986|567341-602075_32	IMGVR_UViG_8072247986_000012|8072247986|8072247986|567341-602075	gut	3.02796	7.01339	45	unclassified		unassigned	none	Cofactor & vitamin metabolism	d__Bacteria;p__Pseudomonadota;c__Gammaproteobacteria;o__Enterobacterales;f__Enterobacteriaceae;g__Escherichia	1	1	Pseudomonadota	Gammaproteobacteria	gut	unclassified	Cofactor & vitamin metabolism		gut-specific	0.127072	unclassified	de-novo
IMGVR_UViG_8075740104_000007|8075740104|8075740195|98-25288_13	IMGVR_UViG_8075740104_000007|8075740104|8075740195|98-25288	gut	9.35775	-3.30931	76	physiological	socA; antitoxin SocA	annotate	annotate	Toxin-antitoxin systems	d__Bacteria;p__Bacteroidota;c__Bacteroidia;o__Bacteroidales;f__Marinifilaceae;g__Odoribacter	0.9	1	Bacteroidota	Bacteroidia	gut	physiological	Toxin-antitoxin systems	socA; antitoxin SocA	gut-leaning	0.248714	physiological	annotate
IMGVR_UViG_8075740104_000007|8075740104|8075740195|98-25288_22	IMGVR_UViG_8075740104_000007|8075740104|8075740195|98-25288	gut	10.3591	2.16824	126	unclassified	NA	unassigned	none	Transcriptional regulation	d__Bacteria;p__Bacteroidota;c__Bacteroidia;o__Bacteroidales;f__Marinifilaceae;g__Odoribacter	0.7	1	Bacteroidota	Bacteroidia	gut	unclassified	Transcriptional regulation	NA	soil-leaning	0.68886	unclassified	de-novo
IMGVR_UViG_8077047956_000001|8077047956|8077047956|759985-777275_21	IMGVR_UViG_8077047956_000001|8077047956|8077047956|759985-777275	gut	7.75861	13.2402	3	regulatory	transcriptional regulator	annotate	annotate	Transcriptional regulation	d__Bacteria;p__Campylobacterota;c__Campylobacteria;o__Campylobacterales;f__Helicobacteraceae;g__Helicobacter	0.9	0.7	Campylobacterota	Campylobacteria	gut	regulatory	Transcriptional regulation	transcriptional regulator	gut-leaning	0.168377	regulatory	annotate
IMGVR_UViG_8080011035_000001|8080011035|8080011035|879873-903798_1	IMGVR_UViG_8080011035_000001|8080011035|8080011035|879873-903798	gut	8.01316	12.7947	3	regulatory	transcriptional regulator	annotate	annotate	Transcriptional regulation	d__Bacteria;p__Campylobacterota;c__Campylobacteria;o__Campylobacterales;f__Helicobacteraceae;g__Helicobacter	0.9	0.7	Campylobacterota	Campylobacteria	gut	regulatory	Transcriptional regulation	transcriptional regulator	gut-leaning	0.168377	regulatory	annotate
IMGVR_UViG_8075744462_000004|8075744462|8075744599|32021-72516_21	IMGVR_UViG_8075744462_000004|8075744462|8075744599|32021-72516	gut	8.08925	13.6041	3	regulatory	DNA binding protein	annotate	annotate	Transcriptional regulation	d__Bacteria;p__Bacteroidota;c__Bacteroidia;o__Bacteroidales;f__Bacteroidaceae;g__Bacteroides	1	1	Bacteroidota	Bacteroidia	gut	regulatory	Transcriptional regulation	DNA binding protein	gut-leaning	0.168377	regulatory	annotate
IMGVR_UViG_8075533979_000002|8075533979|8075533979|110-35859_35	IMGVR_UViG_8075533979_000002|8075533979|8075533979|110-35859	gut	12.7975	2.02271	122	unclassified		L1	embedding	Transcriptional regulation	d__Bacteria;p__Actinomycetota;c__Actinomycetes;o__Actinomycetales;f__Actinomycetaceae;g__Pauljensenia	0	0.4	Actinomycetota	Actinomycetes	gut	unclassified	Transcriptional regulation		soil-specific	0.97278	unclassified	de-novo
IMGVR_UViG_8075533979_000002|8075533979|8075533979|110-35859_46	IMGVR_UViG_8075533979_000002|8075533979|8075533979|110-35859	gut	3.9589	0.948127	143	regulatory	HTH DNA binding protein	annotate	annotate	Transcriptional regulation	d__Bacteria;p__Actinomycetota;c__Actinomycetes;o__Actinomycetales;f__Actinomycetaceae;g__Pauljensenia	0.6	0.8	Actinomycetota	Actinomycetes	gut	regulatory	Transcriptional regulation	HTH DNA binding protein	soil-leaning	0.803691	regulatory	annotate
IMGVR_UViG_8076692452_000001|8076692452|8076692452|1970536-2049428_40	IMGVR_UViG_8076692452_000001|8076692452|8076692452|1970536-2049428	gut	9.69697	-6.76232	96	regulatory	Phage antirepressor protein KilAC domain	annotate	annotate	Transcriptional regulation	d__Bacteria;p__Spirochaetota;c__Spirochaetia;o__Treponematales;f__Treponemataceae;g__Treponema_B	0.9	1	Spirochaetota	Spirochaetia	gut	regulatory	Transcriptional regulation	Phage antirepressor protein KilAC domain	gut-leaning	0.244372	regulatory	annotate
IMGVR_UViG_8081625820_000005|8081625820|8081625820|4003661-4045435_29	IMGVR_UViG_8081625820_000005|8081625820|8081625820|4003661-4045435	gut	18.2681	3.61107	32	unclassified	toxin	specific	cluster	Toxin-antitoxin systems	d__Bacteria;p__Bacillota;c__Clostridia;o__Lachnospirales;f__Lachnospiraceae;g__Ruminococcus_G	1	0	Bacillota	Clostridia	gut	unclassified	Toxin-antitoxin systems	toxin	gut-leaning	0.216173	unclassified	de-novo
IMGVR_UViG_8081625820_000005|8081625820|8081625820|4003661-4045435_32	IMGVR_UViG_8081625820_000005|8081625820|8081625820|4003661-4045435	gut	0.0645906	-6.58469	17	unclassified	transcriptional regulator	specific	cluster	Transcriptional regulation	d__Bacteria;p__Bacillota;c__Clostridia;o__Lachnospirales;f__Lachnospiraceae;g__Ruminococcus_G	1	0.5	Bacillota	Clostridia	gut	unclassified	Transcriptional regulation	transcriptional regulator	gut-specific	0.143326	unclassified	de-novo
IMGVR_UViG_8081625820_000005|8081625820|8081625820|4003661-4045435_46	IMGVR_UViG_8081625820_000005|8081625820|8081625820|4003661-4045435	gut	10.5284	-3.17728	78	physiological	Abortive infection alpha	annotate	annotate	Defense & anti-defense systems	d__Bacteria;p__Bacillota;c__Clostridia;o__Lachnospirales;f__Lachnospiraceae;g__Ruminococcus_G	1	1	Bacillota	Clostridia	gut	physiological	Defense & anti-defense systems	Abortive infection alpha	gut-specific	0.116883	physiological	annotate
IMGVR_UViG_8087048180_000009|8087048180|8087048180|3001969-3044885_7	IMGVR_UViG_8087048180_000009|8087048180|8087048180|3001969-3044885	gut	9.37519	-5.50344	96	unclassified		specific	cluster	Transcriptional regulation	d__Bacteria;p__Pseudomonadota;c__Gammaproteobacteria;o__Enterobacterales;f__Enterobacteriaceae;g__Escherichia	1	0	Pseudomonadota	Gammaproteobacteria	gut	unclassified	Transcriptional regulation		gut-leaning	0.244372	unclassified	de-novo
IMGVR_UViG_8087048180_000009|8087048180|8087048180|3001969-3044885_32	IMGVR_UViG_8087048180_000009|8087048180|8087048180|3001969-3044885	gut	9.60346	10.0167	91	regulatory	Antitermination protein Q	annotate	annotate	Post-transcriptional / RNA-mediated regulation	d__Bacteria;p__Pseudomonadota;c__Gammaproteobacteria;o__Enterobacterales;f__Enterobacteriaceae;g__Escherichia	1	1	Pseudomonadota	Gammaproteobacteria	gut	regulatory	Post-transcriptional / RNA-mediated regulation	Antitermination protein Q	gut-leaning	0.209215	regulatory	annotate
IMGVR_UViG_8087048180_000009|8087048180|8087048180|3001969-3044885_44	IMGVR_UViG_8087048180_000009|8087048180|8087048180|3001969-3044885	gut	10.4716	4.22943	101	regulatory	CII-like transcriptional activator	annotate	annotate	Transcriptional regulation	d__Bacteria;p__Pseudomonadota;c__Gammaproteobacteria;o__Enterobacterales;f__Enterobacteriaceae;g__Escherichia	1	1	Pseudomonadota	Gammaproteobacteria	gut	regulatory	Transcriptional regulation	CII-like transcriptional activator	gut-leaning	0.336824	regulatory	annotate
IMGVR_UViG_8069987332_000005|8069987332|8069987332|389277-443780_6	IMGVR_UViG_8069987332_000005|8069987332|8069987332|389277-443780	gut	-0.125878	5.71119	14	physiological	pagC; putatice virulence related protein PagC	annotate	annotate	Transcriptional regulation	d__Bacteria;p__Pseudomonadota;c__Gammaproteobacteria;o__Enterobacterales;f__Enterobacteriaceae;g__Escherichia	1	1	Pseudomonadota	Gammaproteobacteria	gut	physiological	Transcriptional regulation	pagC; putatice virulence related protein PagC	gut-specific	0.0393701	physiological	annotate
IMGVR_UViG_8069987332_000005|8069987332|8069987332|389277-443780_19	IMGVR_UViG_8069987332_000005|8069987332|8069987332|389277-443780	gut	0.248025	9.08399	4	regulatory	DNA packaging chaperone FI	annotate	annotate	Regulatory chaperones & coregulators	d__Bacteria;p__Pseudomonadota;c__Gammaproteobacteria;o__Enterobacterales;f__Enterobacteriaceae;g__Escherichia	0.8	1	Pseudomonadota	Gammaproteobacteria	gut	regulatory	Regulatory chaperones & coregulators	DNA packaging chaperone FI	gut-specific	0.0784	regulatory	annotate
IMGVR_UViG_8069987332_000005|8069987332|8069987332|389277-443780_37	IMGVR_UViG_8069987332_000005|8069987332|8069987332|389277-443780	gut	11.7364	7.83466	140	metabolic	nanS; 9-O-acetyl-N-acetylneuraminic acid deacetylase	annotate	annotate	Other	d__Bacteria;p__Pseudomonadota;c__Gammaproteobacteria;o__Enterobacterales;f__Enterobacteriaceae;g__Escherichia	1	1	Pseudomonadota	Gammaproteobacteria	gut	metabolic	Other	nanS; 9-O-acetyl-N-acetylneuraminic acid deacetylase	gut-specific	0.0770925	metabolic	annotate
IMGVR_UViG_8069987332_000005|8069987332|8069987332|389277-443780_40	IMGVR_UViG_8069987332_000005|8069987332|8069987332|389277-443780	gut	0.321819	-5.04946	16	regulatory	Phage antitermination protein Q	annotate	annotate	Post-transcriptional / RNA-mediated regulation	d__Bacteria;p__Pseudomonadota;c__Gammaproteobacteria;o__Enterobacterales;f__Enterobacteriaceae;g__Escherichia	0.4	1	Pseudomonadota	Gammaproteobacteria	gut	regulatory	Post-transcriptional / RNA-mediated regulation	Phage antitermination protein Q	gut-leaning	0.166032	regulatory	annotate
IMGVR_UViG_8069987332_000005|8069987332|8069987332|389277-443780_43	IMGVR_UViG_8069987332_000005|8069987332|8069987332|389277-443780	gut	10.2009	-6.19815	96	regulatory	transcriptional regulator	annotate	annotate	Transcriptional regulation	d__Bacteria;p__Pseudomonadota;c__Gammaproteobacteria;o__Enterobacterales;f__Enterobacteriaceae;g__Escherichia	0.9	0.6	Pseudomonadota	Gammaproteobacteria	gut	regulatory	Transcriptional regulation	transcriptional regulator	gut-leaning	0.244372	regulatory	annotate
IMGVR_UViG_8069987332_000005|8069987332|8069987332|389277-443780_45	IMGVR_UViG_8069987332_000005|8069987332|8069987332|389277-443780	gut	8.91928	2.14234	139	regulatory	transcriptional repressor	annotate	annotate	Transcriptional regulation	d__Bacteria;p__Pseudomonadota;c__Gammaproteobacteria;o__Enterobacterales;f__Enterobacteriaceae;g__Escherichia	1	1	Pseudomonadota	Gammaproteobacteria	gut	regulatory	Transcriptional regulation	transcriptional repressor	gut-leaning	0.172712	regulatory	annotate
IMGVR_UViG_8069987332_000005|8069987332|8069987332|389277-443780_47	IMGVR_UViG_8069987332_000005|8069987332|8069987332|389277-443780	gut	11.0073	3.67938	84	regulatory	transcriptional activator	annotate	annotate	Transcriptional regulation	d__Bacteria;p__Pseudomonadota;c__Gammaproteobacteria;o__Enterobacterales;f__Enterobacteriaceae;g__Escherichia	1	1	Pseudomonadota	Gammaproteobacteria	gut	regulatory	Transcriptional regulation	transcriptional activator	gut-specific	0.11646	regulatory	annotate
IMGVR_UViG_8069987332_000005|8069987332|8069987332|389277-443780_51	IMGVR_UViG_8069987332_000005|8069987332|8069987332|389277-443780	gut	11.8962	5.99019	106	regulatory	transcriptional regulator	annotate	annotate	Transcriptional regulation	d__Bacteria;p__Pseudomonadota;c__Gammaproteobacteria;o__Enterobacterales;f__Enterobacteriaceae;g__Escherichia	1	0.9	Pseudomonadota	Gammaproteobacteria	gut	regulatory	Transcriptional regulation	transcriptional regulator	gut-specific	0.136842	regulatory	annotate
IMGVR_UViG_8069987332_000005|8069987332|8069987332|389277-443780_52	IMGVR_UViG_8069987332_000005|8069987332|8069987332|389277-443780	gut	2.71719	2.94647	102	unclassified		specific	cluster	Transcriptional regulation	d__Bacteria;p__Pseudomonadota;c__Gammaproteobacteria;o__Enterobacterales;f__Enterobacteriaceae;g__Escherichia	0.9	0.8	Pseudomonadota	Gammaproteobacteria	gut	unclassified	Transcriptional regulation		soil-leaning	0.766386	unclassified	de-novo
IMGVR_UViG_8099532277_000006|8099532277|8099532277|2902033-2947649_21	IMGVR_UViG_8099532277_000006|8099532277|8099532277|2902033-2947649	gut	0.0465535	9.1292	4	regulatory	DNA packaging chaperone FI	annotate	annotate	Regulatory chaperones & coregulators	d__Bacteria;p__Pseudomonadota;c__Gammaproteobacteria;o__Enterobacterales;f__Enterobacteriaceae;g__Escherichia	1	1	Pseudomonadota	Gammaproteobacteria	gut	regulatory	Regulatory chaperones & coregulators	DNA packaging chaperone FI	gut-specific	0.0784	regulatory	annotate
IMGVR_UViG_8099532277_000006|8099532277|8099532277|2902033-2947649_29	IMGVR_UViG_8099532277_000006|8099532277|8099532277|2902033-2947649	gut	3.6696	6.52556	45	regulatory	PerC transcriptional activator	annotate	annotate	Transcriptional regulation	d__Bacteria;p__Pseudomonadota;c__Gammaproteobacteria;o__Enterobacterales;f__Enterobacteriaceae;g__Escherichia	1	1	Pseudomonadota	Gammaproteobacteria	gut	regulatory	Transcriptional regulation	PerC transcriptional activator	gut-specific	0.127072	regulatory	annotate
IMGVR_UViG_8099532277_000006|8099532277|8099532277|2902033-2947649_35	IMGVR_UViG_8099532277_000006|8099532277|8099532277|2902033-2947649	gut	9.9036	9.71306	90	regulatory	Phage antitermination protein Q	annotate	annotate	Post-transcriptional / RNA-mediated regulation	d__Bacteria;p__Pseudomonadota;c__Gammaproteobacteria;o__Enterobacterales;f__Enterobacteriaceae;g__Escherichia	0.8	1	Pseudomonadota	Gammaproteobacteria	gut	regulatory	Post-transcriptional / RNA-mediated regulation	Phage antitermination protein Q	gut-leaning	0.192843	regulatory	annotate
IMGVR_UViG_8099532277_000006|8099532277|8099532277|2902033-2947649_40	IMGVR_UViG_8099532277_000006|8099532277|8099532277|2902033-2947649	gut	7.14514	2.713	132	regulatory	sutR; XRE family transcriptional regulator, regulator of sulfur utilization	annotate	annotate	Transcriptional regulation	d__Bacteria;p__Pseudomonadota;c__Gammaproteobacteria;o__Enterobacterales;f__Enterobacteriaceae;g__Escherichia	0.3	1	Pseudomonadota	Gammaproteobacteria	gut	regulatory	Transcriptional regulation	sutR; XRE family transcriptional regulator, regulator of sulfur utilization	soil-specific	0.980355	regulatory	annotate
IMGVR_UViG_8075731562_000001|8075731562|8075731583|134154-205827_31	IMGVR_UViG_8075731562_000001|8075731562|8075731583|134154-205827	gut	11.0117	4.72688	88	physiological	AAA domain, putative AbiEii toxin, Type IV TA system	annotate	annotate	Other	d__Bacteria;p__Bacteroidota;c__Bacteroidia;o__Bacteroidales;f__Bacteroidaceae;g__Bacteroides	1	1	Bacteroidota	Bacteroidia	gut	physiological	Other	AAA domain, putative AbiEii toxin, Type IV TA system	gut-specific	0.134003	physiological	annotate
IMGVR_UViG_8099595836_000004|8099595836|8099595836|1574699-1624065_21	IMGVR_UViG_8099595836_000004|8099595836|8099595836|1574699-1624065	gut	0.166126	9.12929	4	regulatory	DNA packaging chaperone FI	annotate	annotate	Regulatory chaperones & coregulators	d__Bacteria;p__Pseudomonadota;c__Gammaproteobacteria;o__Enterobacterales;f__Enterobacteriaceae;g__Escherichia	0.9	1	Pseudomonadota	Gammaproteobacteria	gut	regulatory	Regulatory chaperones & coregulators	DNA packaging chaperone FI	gut-specific	0.0784	regulatory	annotate
IMGVR_UViG_8099595836_000004|8099595836|8099595836|1574699-1624065_47	IMGVR_UViG_8099595836_000004|8099595836|8099595836|1574699-1624065	gut	6.3976	1.44902	109	regulatory	DNA-binding transcriptional regulator Cro	annotate	annotate	Transcriptional regulation	d__Bacteria;p__Pseudomonadota;c__Gammaproteobacteria;o__Enterobacterales;f__Enterobacteriaceae;g__Escherichia	0.9	0.9	Pseudomonadota	Gammaproteobacteria	gut	regulatory	Transcriptional regulation	DNA-binding transcriptional regulator Cro	soil-leaning	0.688329	regulatory	annotate
IMGVR_UViG_8111568488_000007|8111568488|8111568517|125748-158537_8	IMGVR_UViG_8111568488_000007|8111568488|8111568517|125748-158537	gut	8.71396	-5.66766	96	regulatory	anti-repressor Ant	annotate	annotate	Transcriptional regulation	d__Bacteria;p__Bacillota;c__Clostridia;o__Oscillospirales;f__Ruminococcaceae;g__Hominimerdicola	1	1	Bacillota	Clostridia	gut	regulatory	Transcriptional regulation	anti-repressor Ant	gut-leaning	0.244372	regulatory	annotate
IMGVR_UViG_8100388401_000003|8100388401|8100388470|31829-65894_13	IMGVR_UViG_8100388401_000003|8100388401|8100388470|31829-65894	gut	8.65595	-6.64323	96	regulatory	anti-repressor	annotate	annotate	Transcriptional regulation	d__Bacteria;p__Bacillota;c__Bacilli;o__Erysipelotrichales;f__Coprobacillaceae;g__Thomasclavelia	1	1	Bacillota	Bacilli	gut	regulatory	Transcriptional regulation	anti-repressor	gut-leaning	0.244372	regulatory	annotate
IMGVR_UViG_8111649474_000001|8111649474|8111649474|1609604-1641659_32	IMGVR_UViG_8111649474_000001|8111649474|8111649474|1609604-1641659	gut	8.77792	-6.4781	96	regulatory	anti-repressor Ant	annotate	annotate	Transcriptional regulation	d__Bacteria;p__Verrucomicrobiota;c__Verrucomicrobiia;o__Verrucomicrobiales;f__Akkermansiaceae;g__Akkermansia	0.9	1	Verrucomicrobiota	Verrucomicrobiia	gut	regulatory	Transcriptional regulation	anti-repressor Ant	gut-leaning	0.244372	regulatory	annotate
IMGVR_UViG_8111544513_000001|8111544513|8111544515|46018-104618_4	IMGVR_UViG_8111544513_000001|8111544513|8111544515|46018-104618	gut	8.41588	10.4704	95	regulatory	transcriptional regulator	annotate	annotate	Transcriptional regulation	d__Bacteria;p__Bacillota;c__Clostridia;o__Lachnospirales;f__Lachnospiraceae;g__Anthropogastromicrobium	1	1	Bacillota	Clostridia	gut	regulatory	Transcriptional regulation	transcriptional regulator	gut-leaning	0.201106	regulatory	annotate
IMGVR_UViG_8111568488_000001|8111568488|8111568488|3-93863_29	IMGVR_UViG_8111568488_000001|8111568488|8111568488|3-93863	gut	9.44827	-6.47077	96	regulatory	anti-repressor Ant	annotate	annotate	Transcriptional regulation	d__Bacteria;p__Bacillota;c__Clostridia;o__Oscillospirales;f__Ruminococcaceae;g__Hominimerdicola	0.9	1	Bacillota	Clostridia	gut	regulatory	Transcriptional regulation	anti-repressor Ant	gut-leaning	0.244372	regulatory	annotate
IMGVR_UViG_8111568488_000001|8111568488|8111568488|3-93863_31	IMGVR_UViG_8111568488_000001|8111568488|8111568488|3-93863	gut	9.78497	-5.94873	96	regulatory	anti-repressor	annotate	annotate	Transcriptional regulation	d__Bacteria;p__Bacillota;c__Clostridia;o__Oscillospirales;f__Ruminococcaceae;g__Hominimerdicola	0.9	1	Bacillota	Clostridia	gut	regulatory	Transcriptional regulation	anti-repressor	gut-leaning	0.244372	regulatory	annotate
IMGVR_UViG_8111568488_000001|8111568488|8111568488|3-93863_56	IMGVR_UViG_8111568488_000001|8111568488|8111568488|3-93863	gut	9.82803	-6.39244	96	regulatory	anti-repressor	annotate	annotate	Transcriptional regulation	d__Bacteria;p__Bacillota;c__Clostridia;o__Oscillospirales;f__Ruminococcaceae;g__Hominimerdicola	0.9	1	Bacillota	Clostridia	gut	regulatory	Transcriptional regulation	anti-repressor	gut-leaning	0.244372	regulatory	annotate
IMGVR_UViG_8111568488_000001|8111568488|8111568488|3-93863_59	IMGVR_UViG_8111568488_000001|8111568488|8111568488|3-93863	gut	10.0878	-6.07725	96	unclassified	NA	unassigned	none	Transcriptional regulation	d__Bacteria;p__Bacillota;c__Clostridia;o__Oscillospirales;f__Ruminococcaceae;g__Hominimerdicola	1	0.8	Bacillota	Clostridia	gut	unclassified	Transcriptional regulation	NA	gut-leaning	0.244372	unclassified	de-novo
IMGVR_UViG_8111568488_000001|8111568488|8111568488|3-93863_61	IMGVR_UViG_8111568488_000001|8111568488|8111568488|3-93863	gut	9.68926	-6.11156	96	unclassified	anti-repressor Ant	specific	cluster	Transcriptional regulation	d__Bacteria;p__Bacillota;c__Clostridia;o__Oscillospirales;f__Ruminococcaceae;g__Hominimerdicola	0.9	0	Bacillota	Clostridia	gut	unclassified	Transcriptional regulation	anti-repressor Ant	gut-leaning	0.244372	unclassified	de-novo
IMGVR_UViG_8101187505_000003|8101187505|8101187515|301972-338231_9	IMGVR_UViG_8101187505_000003|8101187505|8101187515|301972-338231	gut	8.52042	-6.42819	96	regulatory	anti-repressor Ant	annotate	annotate	Transcriptional regulation	d__Bacteria;p__Bacillota;c__Clostridia;o__Oscillospirales;f__Ruminococcaceae;g__Faecalibacterium	1	1	Bacillota	Clostridia	gut	regulatory	Transcriptional regulation	anti-repressor Ant	gut-leaning	0.244372	regulatory	annotate
IMGVR_UViG_8116617080_000003|8116617080|8116617080|1945481-1987742_17	IMGVR_UViG_8116617080_000003|8116617080|8116617080|1945481-1987742	gut	2.79104	2.94546	102	unclassified		specific	cluster	Transcriptional regulation	d__Bacteria;p__Pseudomonadota;c__Gammaproteobacteria;o__Enterobacterales;f__Enterobacteriaceae;g__Salmonella	1	1	Pseudomonadota	Gammaproteobacteria	gut	unclassified	Transcriptional regulation		soil-leaning	0.766386	unclassified	de-novo
IMGVR_UViG_8116617080_000003|8116617080|8116617080|1945481-1987742_18	IMGVR_UViG_8116617080_000003|8116617080|8116617080|1945481-1987742	gut	11.9824	5.91191	106	regulatory	transcriptional regulator	annotate	annotate	Transcriptional regulation	d__Bacteria;p__Pseudomonadota;c__Gammaproteobacteria;o__Enterobacterales;f__Enterobacteriaceae;g__Salmonella	1	1	Pseudomonadota	Gammaproteobacteria	gut	regulatory	Transcriptional regulation	transcriptional regulator	gut-specific	0.136842	regulatory	annotate
IMGVR_UViG_8116617080_000003|8116617080|8116617080|1945481-1987742_21	IMGVR_UViG_8116617080_000003|8116617080|8116617080|1945481-1987742	gut	10.9956	3.64591	84	regulatory	transcriptional activator	annotate	annotate	Transcriptional regulation	d__Bacteria;p__Pseudomonadota;c__Gammaproteobacteria;o__Enterobacterales;f__Enterobacteriaceae;g__Salmonella	1	1	Pseudomonadota	Gammaproteobacteria	gut	regulatory	Transcriptional regulation	transcriptional activator	gut-specific	0.11646	regulatory	annotate
IMGVR_UViG_8116617080_000003|8116617080|8116617080|1945481-1987742_26	IMGVR_UViG_8116617080_000003|8116617080|8116617080|1945481-1987742	gut	9.65664	9.93441	91	regulatory	Antitermination protein Q	annotate	annotate	Post-transcriptional / RNA-mediated regulation	d__Bacteria;p__Pseudomonadota;c__Gammaproteobacteria;o__Enterobacterales;f__Enterobacteriaceae;g__Salmonella	1	1	Pseudomonadota	Gammaproteobacteria	gut	regulatory	Post-transcriptional / RNA-mediated regulation	Antitermination protein Q	gut-leaning	0.209215	regulatory	annotate
IMGVR_UViG_8098485252_000009|8098485252|8098485252|876420-918785_54	IMGVR_UViG_8098485252_000009|8098485252|8098485252|876420-918785	gut	3.55032	-0.305286	135	regulatory	dicA; HTH-type transcriptional regulator, cell division transcriptional repressor	annotate	annotate	Transcriptional regulation	d__Bacteria;p__Bacillota;c__Clostridia;o__Lachnospirales;f__Lachnospiraceae;g__Faecalicatena	1	0.4	Bacillota	Clostridia	gut	regulatory	Transcriptional regulation	dicA; HTH-type transcriptional regulator, cell division transcriptional repressor	gut-leaning	0.223773	regulatory	annotate
IMGVR_UViG_3300006333_000063|3300006333|Ga0099550_1002628_1	IMGVR_UViG_3300006333_000063|3300006333|Ga0099550_1002628	gut	14.8191	-4.06796	7	physiological	zot; zona occludens toxin	annotate	annotate	Toxin-antitoxin systems	d__Bacteria;p__Pseudomonadota;c__Gammaproteobacteria;o__Burkholderiales;f__Neisseriaceae;g__Neisseria	0.5	1	Pseudomonadota	Gammaproteobacteria	gut	physiological	Toxin-antitoxin systems	zot; zona occludens toxin	soil-leaning	0.753425	physiological	annotate
IMGVR_UViG_8076689617_000001|8076689617|8076689617|9147-123582_40	IMGVR_UViG_8076689617_000001|8076689617|8076689617|9147-123582	gut	8.09487	13.8569	3	unclassified	DNA binding protein	specific	embedding	Transcriptional regulation	d__Bacteria;p__Spirochaetota;c__Spirochaetia;o__Treponematales;f__Treponemataceae;g__Treponema_B	1	0.1	Spirochaetota	Spirochaetia	gut	unclassified	Transcriptional regulation	DNA binding protein	gut-leaning	0.168377	unclassified	de-novo
IMGVR_UViG_8076689617_000001|8076689617|8076689617|9147-123582_86	IMGVR_UViG_8076689617_000001|8076689617|8076689617|9147-123582	gut	9.35092	-6.13408	96	regulatory	Phage antirepressor protein KilAC domain	annotate	annotate	Other	d__Bacteria;p__Spirochaetota;c__Spirochaetia;o__Treponematales;f__Treponemataceae;g__Treponema_B	0.6	1	Spirochaetota	Spirochaetia	gut	regulatory	Other	Phage antirepressor protein KilAC domain	gut-leaning	0.244372	regulatory	annotate
IMGVR_UViG_8115732664_000006|8115732664|8115732664|4229640-4276288_30	IMGVR_UViG_8115732664_000006|8115732664|8115732664|4229640-4276288	gut	10.5392	14.504	12	physiological	ttsA; typhoid toxin secretion A	annotate	annotate	Secretion & extracellular processes	d__Bacteria;p__Pseudomonadota;c__Gammaproteobacteria;o__Enterobacterales;f__Enterobacteriaceae;g__Enterobacter	0.9	1	Pseudomonadota	Gammaproteobacteria	gut	physiological	Secretion & extracellular processes	ttsA; typhoid toxin secretion A	gut-leaning	0.335404	physiological	annotate
IMGVR_UViG_8101029330_000001|8101029330|8101029330|2913291-2955235_8	IMGVR_UViG_8101029330_000001|8101029330|8101029330|2913291-2955235	gut	8.82347	-6.00474	96	regulatory	anti-repressor Ant	annotate	annotate	Transcriptional regulation	d__Bacteria;p__Bacillota;c__Clostridia;o__Lachnospirales;f__Lachnospiraceae;g__Caccovicinus	0.9	1	Bacillota	Clostridia	gut	regulatory	Transcriptional regulation	anti-repressor Ant	gut-leaning	0.244372	regulatory	annotate
IMGVR_UViG_8101029330_000001|8101029330|8101029330|2913291-2955235_13	IMGVR_UViG_8101029330_000001|8101029330|8101029330|2913291-2955235	gut	9.39934	-6.1203	96	regulatory	anti-repressor	annotate	annotate	Transcriptional regulation	d__Bacteria;p__Bacillota;c__Clostridia;o__Lachnospirales;f__Lachnospiraceae;g__Caccovicinus	1	1	Bacillota	Clostridia	gut	regulatory	Transcriptional regulation	anti-repressor	gut-leaning	0.244372	regulatory	annotate
IMGVR_UViG_8101029330_000001|8101029330|8101029330|2913291-2955235_26	IMGVR_UViG_8101029330_000001|8101029330|8101029330|2913291-2955235	gut	0.212813	-7.05685	17	unclassified	transcriptional regulator	specific	embedding	Transcriptional regulation	d__Bacteria;p__Bacillota;c__Clostridia;o__Lachnospirales;f__Lachnospiraceae;g__Caccovicinus	1	0.2	Bacillota	Clostridia	gut	unclassified	Transcriptional regulation	transcriptional regulator	gut-specific	0.143326	unclassified	de-novo
IMGVR_UViG_3300008269_000073|3300008269|Ga0114154_102726_2	IMGVR_UViG_3300008269_000073|3300008269|Ga0114154_102726	gut	14.6571	-3.71655	7	physiological	Zot-like toxin	annotate	annotate	Toxin-antitoxin systems	d__Bacteria;p__Pseudomonadota;c__Gammaproteobacteria;o__Enterobacterales;f__Pasteurellaceae;g__Haemophilus_D	1	1	Pseudomonadota	Gammaproteobacteria	gut	physiological	Toxin-antitoxin systems	Zot-like toxin	soil-leaning	0.753425	physiological	annotate
IMGVR_UViG_3300008269_000073|3300008269|Ga0114154_102726_7	IMGVR_UViG_3300008269_000073|3300008269|Ga0114154_102726	gut	4.69057	13.7181	21	regulatory	Putative Gamma DNA binding protein G5P	annotate	annotate	Transcriptional regulation	d__Bacteria;p__Pseudomonadota;c__Gammaproteobacteria;o__Enterobacterales;f__Pasteurellaceae;g__Haemophilus_D	1	1	Pseudomonadota	Gammaproteobacteria	gut	regulatory	Transcriptional regulation	Putative Gamma DNA binding protein G5P	gut-specific	0.129722	regulatory	annotate
IMGVR_UViG_3300008161_000102|3300008161|Ga0110913_1004323_1	IMGVR_UViG_3300008161_000102|3300008161|Ga0110913_1004323	gut	14.7704	-3.98032	7	physiological	Zot-like toxin	annotate	annotate	Toxin-antitoxin systems	d__Bacteria;p__Pseudomonadota;c__Gammaproteobacteria;o__Burkholderiales;f__Neisseriaceae;g__Neisseria	1	1	Pseudomonadota	Gammaproteobacteria	gut	physiological	Toxin-antitoxin systems	Zot-like toxin	soil-leaning	0.753425	physiological	annotate
IMGVR_UViG_3300008161_000102|3300008161|Ga0110913_1004323_6	IMGVR_UViG_3300008161_000102|3300008161|Ga0110913_1004323	gut	4.67283	13.6925	21	unclassified		specific	embedding	Signal transduction & two-component systems	d__Bacteria;p__Pseudomonadota;c__Gammaproteobacteria;o__Burkholderiales;f__Neisseriaceae;g__Neisseria	0.7	0.6	Pseudomonadota	Gammaproteobacteria	gut	unclassified	Signal transduction & two-component systems		gut-specific	0.129722	unclassified	de-novo
IMGVR_UViG_3300008280_000040|3300008280|Ga0114267_100901|483-10932_13	IMGVR_UViG_3300008280_000040|3300008280|Ga0114267_100901|483-10932	gut	14.5786	-3.76755	7	physiological	zot; zona occludens toxin	annotate	annotate	Toxin-antitoxin systems	d__Bacteria;p__Campylobacterota;c__Campylobacteria;o__Campylobacterales;f__Campylobacteraceae;g__Campylobacter_A	1	1	Campylobacterota	Campylobacteria	gut	physiological	Toxin-antitoxin systems	zot; zona occludens toxin	soil-leaning	0.753425	physiological	annotate
IMGVR_UViG_8118729451_000002|8118729451|8118729451|199066-246753_42	IMGVR_UViG_8118729451_000002|8118729451|8118729451|199066-246753	gut	9.94093	0.622425	129	regulatory	late transcriptional activator	annotate	annotate	Transcriptional regulation	d__Bacteria;p__Bacillota;c__Clostridia;o__Oscillospirales;f__Butyricicoccaceae	0.9	1	Bacillota	Clostridia	gut	regulatory	Transcriptional regulation	late transcriptional activator	gut-leaning	0.305787	regulatory	annotate
IMGVR_UViG_3300007299_000049|3300007299|Ga0104319_1003301_6	IMGVR_UViG_3300007299_000049|3300007299|Ga0104319_1003301	gut	14.6418	-3.90774	7	physiological	zot; zona occludens toxin	annotate	annotate	Toxin-antitoxin systems	d__Bacteria;p__Bacillota;c__Clostridia;o__Lachnospirales;f__Lachnospiraceae;g__Agathobacter	0.1	1	Bacillota	Clostridia	gut	physiological	Toxin-antitoxin systems	zot; zona occludens toxin	soil-leaning	0.753425	physiological	annotate
IMGVR_UViG_3300011982_000236|3300011982|Ga0119773_1001659_1	IMGVR_UViG_3300011982_000236|3300011982|Ga0119773_1001659	gut	3.53064	2.76942	103	unclassified	Transcriptional regulation	L1	embedding	Transcriptional regulation	d__Bacteria;p__Pseudomonadota;c__Gammaproteobacteria;o__Burkholderiales;f__Neisseriaceae;g__Eikenella	0.1	0.2	Pseudomonadota	Gammaproteobacteria	gut	unclassified	Transcriptional regulation	Transcriptional regulation	soil-specific	0.949309	unclassified	de-novo
IMGVR_UViG_3300011982_000236|3300011982|Ga0119773_1001659_2	IMGVR_UViG_3300011982_000236|3300011982|Ga0119773_1001659	gut	14.7425	-3.92603	7	physiological	Zot-like toxin	annotate	annotate	Toxin-antitoxin systems	d__Bacteria;p__Pseudomonadota;c__Gammaproteobacteria;o__Burkholderiales;f__Neisseriaceae;g__Eikenella	0.5	1	Pseudomonadota	Gammaproteobacteria	gut	physiological	Toxin-antitoxin systems	Zot-like toxin	soil-leaning	0.753425	physiological	annotate
IMGVR_UViG_3300007316_000104|3300007316|Ga0104922_102994_6	IMGVR_UViG_3300007316_000104|3300007316|Ga0104922_102994	gut	4.69064	13.7158	21	regulatory	Putative Gamma DNA binding protein G5P	annotate	annotate	Transcriptional regulation	d__Bacteria;p__Pseudomonadota;c__Gammaproteobacteria;o__Enterobacterales;f__Pasteurellaceae;g__Haemophilus_D	1	1	Pseudomonadota	Gammaproteobacteria	gut	regulatory	Transcriptional regulation	Putative Gamma DNA binding protein G5P	gut-specific	0.129722	regulatory	annotate
IMGVR_UViG_3300007316_000104|3300007316|Ga0104922_102994_12	IMGVR_UViG_3300007316_000104|3300007316|Ga0104922_102994	gut	14.7118	-3.7348	7	physiological	Zot-like toxin	annotate	annotate	Toxin-antitoxin systems	d__Bacteria;p__Pseudomonadota;c__Gammaproteobacteria;o__Enterobacterales;f__Pasteurellaceae;g__Haemophilus_D	1	1	Pseudomonadota	Gammaproteobacteria	gut	physiological	Toxin-antitoxin systems	Zot-like toxin	soil-leaning	0.753425	physiological	annotate
IMGVR_UViG_3300008335_000027|3300008335|Ga0115190_101156_3	IMGVR_UViG_3300008335_000027|3300008335|Ga0115190_101156	gut	14.7196	-3.70995	7	physiological	Zot-like toxin	annotate	annotate	Toxin-antitoxin systems	d__Bacteria;p__Pseudomonadota;c__Gammaproteobacteria;o__Enterobacterales;f__Pasteurellaceae;g__Haemophilus_D	1	1	Pseudomonadota	Gammaproteobacteria	gut	physiological	Toxin-antitoxin systems	Zot-like toxin	soil-leaning	0.753425	physiological	annotate
IMGVR_UViG_3300008335_000027|3300008335|Ga0115190_101156_8	IMGVR_UViG_3300008335_000027|3300008335|Ga0115190_101156	gut	4.69093	13.7156	21	regulatory	Putative Gamma DNA binding protein G5P	annotate	annotate	Transcriptional regulation	d__Bacteria;p__Pseudomonadota;c__Gammaproteobacteria;o__Enterobacterales;f__Pasteurellaceae;g__Haemophilus_D	1	1	Pseudomonadota	Gammaproteobacteria	gut	regulatory	Transcriptional regulation	Putative Gamma DNA binding protein G5P	gut-specific	0.129722	regulatory	annotate
IMGVR_UViG_2510065006_000002|2510065006|2510065072_23	IMGVR_UViG_2510065006_000002|2510065006|2510065072	gut	0.953704	-6.17125	17	regulatory	transcriptional activator	annotate	annotate	Transcriptional regulation	d__Bacteria;p__Bacillota;c__Bacilli;o__Lactobacillales;f__Enterococcaceae;g__Enterococcus_B	0.7	1	Bacillota	Bacilli	gut	regulatory	Transcriptional regulation	transcriptional activator	gut-specific	0.143326	regulatory	annotate
IMGVR_UViG_3300008160_000046|3300008160|Ga0114158_1002985_8	IMGVR_UViG_3300008160_000046|3300008160|Ga0114158_1002985	gut	14.7643	-3.98705	7	physiological	zot; zona occludens toxin	annotate	annotate	Toxin-antitoxin systems	d__Bacteria;p__Pseudomonadota;c__Gammaproteobacteria;o__Burkholderiales;f__Neisseriaceae;g__Neisseria	0.7	1	Pseudomonadota	Gammaproteobacteria	gut	physiological	Toxin-antitoxin systems	zot; zona occludens toxin	soil-leaning	0.753425	physiological	annotate
IMGVR_UViG_2516143061_000004|2516143061|2516150502_6	IMGVR_UViG_2516143061_000004|2516143061|2516150502	gut	8.65278	-5.83223	96	regulatory	anti-repressor Ant	annotate	annotate	Transcriptional regulation	d__Bacteria;p__Campylobacterota;c__Campylobacteria;o__Campylobacterales;f__Campylobacteraceae;g__Campylobacter_D	1	1	Campylobacterota	Campylobacteria	gut	regulatory	Transcriptional regulation	anti-repressor Ant	gut-leaning	0.244372	regulatory	annotate
IMGVR_UViG_2513237311_000001|2513237311|2513268010_26	IMGVR_UViG_2513237311_000001|2513237311|2513268010	gut	12.5765	-1.20232	40	regulatory	transcription antiterminator	annotate	annotate	Other	d__Bacteria;p__Bacillota;c__Clostridia;o__Oscillospirales;f__Ruminococcaceae;g__Ruthenibacterium	0.7	1	Bacillota	Clostridia	gut	regulatory	Other	transcription antiterminator	soil-leaning	0.757542	regulatory	annotate
IMGVR_UViG_2513237311_000001|2513237311|2513268010_30	IMGVR_UViG_2513237311_000001|2513237311|2513268010	gut	9.92523	0.747574	129	unclassified	NA	unassigned	none	Transcriptional regulation	d__Bacteria;p__Bacillota;c__Clostridia;o__Oscillospirales;f__Ruminococcaceae;g__Ruthenibacterium	1	0.5	Bacillota	Clostridia	gut	unclassified	Transcriptional regulation	NA	gut-leaning	0.305787	unclassified	de-novo
IMGVR_UViG_2529292969_000002|2529292969|2529381897_6	IMGVR_UViG_2529292969_000002|2529292969|2529381897	gut	8.83457	-5.48177	96	regulatory	anti-repressor Ant	annotate	annotate	Transcriptional regulation	d__Bacteria;p__Pseudomonadota;c__Gammaproteobacteria;o__Enterobacterales;f__Pasteurellaceae;g__Aggregatibacter	0.8	1	Pseudomonadota	Gammaproteobacteria	gut	regulatory	Transcriptional regulation	anti-repressor Ant	gut-leaning	0.244372	regulatory	annotate
IMGVR_UViG_2529292969_000002|2529292969|2529381897_10	IMGVR_UViG_2529292969_000002|2529292969|2529381897	gut	2.80512	2.89661	102	regulatory	CII-like transcriptional activator	annotate	annotate	Transcriptional regulation	d__Bacteria;p__Pseudomonadota;c__Gammaproteobacteria;o__Enterobacterales;f__Pasteurellaceae;g__Aggregatibacter	0.8	0.5	Pseudomonadota	Gammaproteobacteria	gut	regulatory	Transcriptional regulation	CII-like transcriptional activator	soil-leaning	0.766386	regulatory	annotate
IMGVR_UViG_3300007109_000099|3300007109|Ga0102633_106339_3	IMGVR_UViG_3300007109_000099|3300007109|Ga0102633_106339	gut	14.5222	-3.85665	7	unclassified	Toxin-antitoxin systems	L1	cluster	Toxin-antitoxin systems	d__Bacteria;p__Bacillota;c__Clostridia;o__Lachnospirales;f__Lachnospiraceae;g__Roseburia	0.9	1	Bacillota	Clostridia	gut	unclassified	Toxin-antitoxin systems	Toxin-antitoxin systems	soil-leaning	0.753425	unclassified	de-novo
IMGVR_UViG_3300008271_000083|3300008271|Ga0111085_104025_2	IMGVR_UViG_3300008271_000083|3300008271|Ga0111085_104025	gut	14.7522	-3.95588	7	physiological	Zot-like toxin	annotate	annotate	Toxin-antitoxin systems	d__Bacteria;p__Pseudomonadota;c__Gammaproteobacteria;o__Burkholderiales;f__Neisseriaceae;g__Kingella_B	0.4	1	Pseudomonadota	Gammaproteobacteria	gut	physiological	Toxin-antitoxin systems	Zot-like toxin	soil-leaning	0.753425	physiological	annotate
IMGVR_UViG_2515154168_000004|2515154168|2515167772_51	IMGVR_UViG_2515154168_000004|2515154168|2515167772	gut	5.65833	6.5501	123	metabolic	nrdG; anaerobic ribonucleoside-triphosphate reductase activating protein [EC:1.97.1.4]	annotate	annotate	Other	d__Bacteria;p__Bacillota;c__Clostridia;o__Peptostreptococcales;f__Peptostreptococcaceae;g__Clostridioides	1	1	Bacillota	Clostridia	gut	metabolic	Other	nrdG; anaerobic ribonucleoside-triphosphate reductase activating protein [EC:1.97.1.4]	gut-specific	0.111884	metabolic	annotate
IMGVR_UViG_2515154168_000004|2515154168|2515167772_68	IMGVR_UViG_2515154168_000004|2515154168|2515167772	gut	8.91848	-7.00794	96	regulatory	anti-repressor Ant	annotate	annotate	Transcriptional regulation	d__Bacteria;p__Bacillota;c__Clostridia;o__Peptostreptococcales;f__Peptostreptococcaceae;g__Clostridioides	0.8	1	Bacillota	Clostridia	gut	regulatory	Transcriptional regulation	anti-repressor Ant	gut-leaning	0.244372	regulatory	annotate
IMGVR_UViG_2515154168_000004|2515154168|2515167772_137	IMGVR_UViG_2515154168_000004|2515154168|2515167772	gut	3.65013	-0.338507	135	regulatory	K07729; putative transcriptional regulator	annotate	annotate	Transcriptional regulation	d__Bacteria;p__Bacillota;c__Clostridia;o__Peptostreptococcales;f__Peptostreptococcaceae;g__Clostridioides	0.3	0.7	Bacillota	Clostridia	gut	regulatory	Transcriptional regulation	K07729; putative transcriptional regulator	gut-leaning	0.223773	regulatory	annotate
IMGVR_UViG_2515154168_000004|2515154168|2515167772_139	IMGVR_UViG_2515154168_000004|2515154168|2515167772	gut	9.70805	-6.52099	96	regulatory	anti-repressor Ant	annotate	annotate	Transcriptional regulation	d__Bacteria;p__Bacillota;c__Clostridia;o__Peptostreptococcales;f__Peptostreptococcaceae;g__Clostridioides	0.8	0.9	Bacillota	Clostridia	gut	regulatory	Transcriptional regulation	anti-repressor Ant	gut-leaning	0.244372	regulatory	annotate
IMGVR_UViG_2529292868_000011|2529292868|2529362089_5	IMGVR_UViG_2529292868_000011|2529292868|2529362089	gut	4.19072	1.04584	115	regulatory	transcriptional regulator	annotate	annotate	Transcriptional regulation	d__Bacteria;p__Pseudomonadota;c__Gammaproteobacteria;o__Enterobacterales;f__Enterobacteriaceae;g__Klebsiella	1	0.6	Pseudomonadota	Gammaproteobacteria	gut	regulatory	Transcriptional regulation	transcriptional regulator	soil-specific	0.850946	regulatory	annotate
IMGVR_UViG_2529292868_000011|2529292868|2529362089_10	IMGVR_UViG_2529292868_000011|2529292868|2529362089	gut	11.3614	3.90251	85	regulatory	transcriptional activator	annotate	annotate	Transcriptional regulation	d__Bacteria;p__Pseudomonadota;c__Gammaproteobacteria;o__Enterobacterales;f__Enterobacteriaceae;g__Klebsiella	0.9	1	Pseudomonadota	Gammaproteobacteria	gut	regulatory	Transcriptional regulation	transcriptional activator	gut-specific	0.0928571	regulatory	annotate
IMGVR_UViG_2529293065_000007|2529293065|2529394089_25	IMGVR_UViG_2529293065_000007|2529293065|2529394089	gut	0.345423	-4.95251	16	regulatory	Phage antitermination protein Q	annotate	annotate	Post-transcriptional / RNA-mediated regulation	d__Bacteria;p__Pseudomonadota;c__Gammaproteobacteria;o__Enterobacterales;f__Enterobacteriaceae;g__Escherichia	1	1	Pseudomonadota	Gammaproteobacteria	gut	regulatory	Post-transcriptional / RNA-mediated regulation	Phage antitermination protein Q	gut-leaning	0.166032	regulatory	annotate
IMGVR_UViG_2529293065_000007|2529293065|2529394089_30	IMGVR_UViG_2529293065_000007|2529293065|2529394089	gut	10.0757	-5.74421	96	unclassified		specific	cluster	Transcriptional regulation	d__Bacteria;p__Pseudomonadota;c__Gammaproteobacteria;o__Enterobacterales;f__Enterobacteriaceae;g__Escherichia	0.9	0.9	Pseudomonadota	Gammaproteobacteria	gut	unclassified	Transcriptional regulation		gut-leaning	0.244372	unclassified	de-novo
IMGVR_UViG_2529292723_000008|2529292723|2529330656_15	IMGVR_UViG_2529292723_000008|2529292723|2529330656	gut	7.33665	17.6421	1	regulatory	Phage neck terminator protein	annotate	annotate	Transcriptional regulation	d__Bacteria;p__Pseudomonadota;c__Gammaproteobacteria;o__Enterobacterales;f__Enterobacteriaceae;g__Escherichia	1	1	Pseudomonadota	Gammaproteobacteria	gut	regulatory	Transcriptional regulation	Phage neck terminator protein	soil-leaning	0.836827	regulatory	annotate
IMGVR_UViG_2529292723_000008|2529292723|2529330656_31	IMGVR_UViG_2529292723_000008|2529292723|2529330656	gut	0.583259	-4.79418	16	regulatory	Phage antitermination protein Q	annotate	annotate	Post-transcriptional / RNA-mediated regulation	d__Bacteria;p__Pseudomonadota;c__Gammaproteobacteria;o__Enterobacterales;f__Enterobacteriaceae;g__Escherichia	1	1	Pseudomonadota	Gammaproteobacteria	gut	regulatory	Post-transcriptional / RNA-mediated regulation	Phage antitermination protein Q	gut-leaning	0.166032	regulatory	annotate
IMGVR_UViG_2529292723_000008|2529292723|2529330656_48	IMGVR_UViG_2529292723_000008|2529292723|2529330656	gut	9.36202	4.50251	153	regulatory	DNA binding protein	annotate	annotate	Transcriptional regulation	d__Bacteria;p__Pseudomonadota;c__Gammaproteobacteria;o__Enterobacterales;f__Enterobacteriaceae;g__Escherichia	1	1	Pseudomonadota	Gammaproteobacteria	gut	regulatory	Transcriptional regulation	DNA binding protein	soil-leaning	0.725876	regulatory	annotate
IMGVR_UViG_8121206275_000001|8121206275|8121206275|115-28623_12	IMGVR_UViG_8121206275_000001|8121206275|8121206275|115-28623	gut	0.441382	-6.65748	17	unclassified	transcriptional regulator	specific	cluster	Transcriptional regulation	d__Bacteria;p__Bacillota;c__Clostridia;o__Lachnospirales;f__Lachnospiraceae;g__Blautia	1	0.5	Bacillota	Clostridia	gut	unclassified	Transcriptional regulation	transcriptional regulator	gut-specific	0.143326	unclassified	de-novo
IMGVR_UViG_2519103132_000011|2519103132|2519118919_5	IMGVR_UViG_2519103132_000011|2519103132|2519118919	gut	9.86799	-5.79555	96	regulatory	anti-repressor Ant	annotate	annotate	Transcriptional regulation	d__Bacteria;p__Pseudomonadota;c__Gammaproteobacteria;o__Enterobacterales;f__Enterobacteriaceae;g__Klebsiella	1	1	Pseudomonadota	Gammaproteobacteria	gut	regulatory	Transcriptional regulation	anti-repressor Ant	gut-leaning	0.244372	regulatory	annotate
IMGVR_UViG_2529292835_000010|2529292835|2529353113_2	IMGVR_UViG_2529292835_000010|2529292835|2529353113	gut	9.26385	-3.45501	76	physiological	socA; antitoxin SocA	annotate	annotate	Toxin-antitoxin systems	d__Bacteria;p__Pseudomonadota;c__Gammaproteobacteria;o__Enterobacterales;f__Enterobacteriaceae;g__Escherichia	0.6	0.9	Pseudomonadota	Gammaproteobacteria	gut	physiological	Toxin-antitoxin systems	socA; antitoxin SocA	gut-leaning	0.248714	physiological	annotate
IMGVR_UViG_2531839178_000008|2531839178|2531871289_20	IMGVR_UViG_2531839178_000008|2531839178|2531871289	gut	10.3589	4.16533	101	unclassified		category	embedding	Transcriptional regulation	d__Bacteria;p__Pseudomonadota;c__Gammaproteobacteria;o__Enterobacterales;f__Enterobacteriaceae;g__Escherichia	0.6	0.3	Pseudomonadota	Gammaproteobacteria	gut	unclassified	Transcriptional regulation		gut-leaning	0.336824	unclassified	de-novo
IMGVR_UViG_2531839178_000008|2531839178|2531871289_24	IMGVR_UViG_2531839178_000008|2531839178|2531871289	gut	5.81992	1.88903	109	physiological	Bacterial toxin YdaS	annotate	annotate	Transcriptional regulation	d__Bacteria;p__Pseudomonadota;c__Gammaproteobacteria;o__Enterobacterales;f__Enterobacteriaceae;g__Escherichia	0.6	0.8	Pseudomonadota	Gammaproteobacteria	gut	physiological	Transcriptional regulation	Bacterial toxin YdaS	soil-leaning	0.688329	physiological	annotate
IMGVR_UViG_2531839178_000008|2531839178|2531871289_25	IMGVR_UViG_2531839178_000008|2531839178|2531871289	gut	10.3801	4.2204	101	regulatory	CII-like transcriptional activator	annotate	annotate	Transcriptional regulation	d__Bacteria;p__Pseudomonadota;c__Gammaproteobacteria;o__Enterobacterales;f__Enterobacteriaceae;g__Escherichia	0.7	0.8	Pseudomonadota	Gammaproteobacteria	gut	regulatory	Transcriptional regulation	CII-like transcriptional activator	gut-leaning	0.336824	regulatory	annotate
IMGVR_UViG_2531839178_000008|2531839178|2531871289_31	IMGVR_UViG_2531839178_000008|2531839178|2531871289	gut	7.04718	-0.729904	81	physiological	higA1; antitoxin HigA1	annotate	annotate	Transcriptional regulation	d__Bacteria;p__Pseudomonadota;c__Gammaproteobacteria;o__Enterobacterales;f__Enterobacteriaceae;g__Escherichia	1	0.8	Pseudomonadota	Gammaproteobacteria	gut	physiological	Transcriptional regulation	higA1; antitoxin HigA1	gut-leaning	0.316381	physiological	annotate
IMGVR_UViG_2531839178_000008|2531839178|2531871289_33	IMGVR_UViG_2531839178_000008|2531839178|2531871289	gut	9.66186	-6.06614	96	regulatory	anti-repressor Ant	annotate	annotate	Transcriptional regulation	d__Bacteria;p__Pseudomonadota;c__Gammaproteobacteria;o__Enterobacterales;f__Enterobacteriaceae;g__Escherichia	1	0.9	Pseudomonadota	Gammaproteobacteria	gut	regulatory	Transcriptional regulation	anti-repressor Ant	gut-leaning	0.244372	regulatory	annotate
IMGVR_UViG_2531839178_000008|2531839178|2531871289_35	IMGVR_UViG_2531839178_000008|2531839178|2531871289	gut	9.00698	-7.29323	96	regulatory	anti-repressor Ant	annotate	annotate	Transcriptional regulation	d__Bacteria;p__Pseudomonadota;c__Gammaproteobacteria;o__Enterobacterales;f__Enterobacteriaceae;g__Escherichia	1	1	Pseudomonadota	Gammaproteobacteria	gut	regulatory	Transcriptional regulation	anti-repressor Ant	gut-leaning	0.244372	regulatory	annotate
IMGVR_UViG_2531839178_000008|2531839178|2531871289_38	IMGVR_UViG_2531839178_000008|2531839178|2531871289	gut	9.52061	10.0335	91	regulatory	Antitermination protein Q	annotate	annotate	Post-transcriptional / RNA-mediated regulation	d__Bacteria;p__Pseudomonadota;c__Gammaproteobacteria;o__Enterobacterales;f__Enterobacteriaceae;g__Escherichia	0.8	1	Pseudomonadota	Gammaproteobacteria	gut	regulatory	Post-transcriptional / RNA-mediated regulation	Antitermination protein Q	gut-leaning	0.209215	regulatory	annotate
IMGVR_UViG_2531839507_000003|2531839507|2531905347_10	IMGVR_UViG_2531839507_000003|2531839507|2531905347	gut	14.705	-3.78111	7	physiological	Zot-like toxin	annotate	annotate	Toxin-antitoxin systems	d__Bacteria;p__Pseudomonadota;c__Gammaproteobacteria;o__Enterobacterales;f__Pasteurellaceae;g__Aggregatibacter	1	1	Pseudomonadota	Gammaproteobacteria	gut	physiological	Toxin-antitoxin systems	Zot-like toxin	soil-leaning	0.753425	physiological	annotate
IMGVR_UViG_2531839486_000009|2531839486|2531902447_6	IMGVR_UViG_2531839486_000009|2531839486|2531902447	gut	9.52704	10.1119	91	regulatory	Antitermination protein Q	annotate	annotate	Post-transcriptional / RNA-mediated regulation	d__Bacteria;p__Pseudomonadota;c__Gammaproteobacteria;o__Enterobacterales;f__Enterobacteriaceae;g__Escherichia	0.9	1	Pseudomonadota	Gammaproteobacteria	gut	regulatory	Post-transcriptional / RNA-mediated regulation	Antitermination protein Q	gut-leaning	0.209215	regulatory	annotate
IMGVR_UViG_2531839586_000009|2531839586|2531916011_3	IMGVR_UViG_2531839586_000009|2531839586|2531916011	gut	9.47985	-5.69811	96	regulatory	Rha-like transcriptional regulator	annotate	annotate	Transcriptional regulation	d__Bacteria;p__Pseudomonadota;c__Gammaproteobacteria;o__Enterobacterales;f__Enterobacteriaceae;g__Escherichia	0.9	1	Pseudomonadota	Gammaproteobacteria	gut	regulatory	Transcriptional regulation	Rha-like transcriptional regulator	gut-leaning	0.244372	regulatory	annotate
IMGVR_UViG_2534681626_000014|2534681626|2534685456_17	IMGVR_UViG_2534681626_000014|2534681626|2534685456	gut	14.1674	-0.29023	41	physiological	cspA; cold shock protein	annotate	annotate	Stress response & homeostasis	d__Bacteria;p__Pseudomonadota;c__Gammaproteobacteria;o__Enterobacterales;f__Enterobacteriaceae;g__Escherichia	1	1	Pseudomonadota	Gammaproteobacteria	gut	physiological	Stress response & homeostasis	cspA; cold shock protein	soil-specific	0.860898	physiological	annotate
IMGVR_UViG_2531839437_000004|2531839437|2531897679_2	IMGVR_UViG_2531839437_000004|2531839437|2531897679	gut	6.46158	4.19922	159	regulatory	gadW; AraC family transcriptional regulator, glutamate-dependent acid resistance regulator	annotate	annotate	Cofactor & vitamin metabolism	d__Bacteria;p__Pseudomonadota;c__Gammaproteobacteria;o__Enterobacterales;f__Enterobacteriaceae;g__Escherichia	0.1	0.1	Pseudomonadota	Gammaproteobacteria	gut	regulatory	Cofactor & vitamin metabolism	gadW; AraC family transcriptional regulator, glutamate-dependent acid resistance regulator	soil-leaning	0.683734	regulatory	annotate
IMGVR_UViG_2531839437_000004|2531839437|2531897679_6	IMGVR_UViG_2531839437_000004|2531839437|2531897679	gut	10.0007	-5.67867	96	regulatory	transcriptional regulator	annotate	annotate	Transcriptional regulation	d__Bacteria;p__Pseudomonadota;c__Gammaproteobacteria;o__Enterobacterales;f__Enterobacteriaceae;g__Escherichia	1	0.2	Pseudomonadota	Gammaproteobacteria	gut	regulatory	Transcriptional regulation	transcriptional regulator	gut-leaning	0.244372	regulatory	annotate
IMGVR_UViG_2531839588_000007|2531839588|2531916282_29	IMGVR_UViG_2531839588_000007|2531839588|2531916282	gut	10.059	0.24909	129	regulatory	late transcriptional activator	annotate	annotate	Transcriptional regulation	d__Bacteria;p__Pseudomonadota;c__Gammaproteobacteria;o__Enterobacterales;f__Enterobacteriaceae;g__Escherichia	0.3	1	Pseudomonadota	Gammaproteobacteria	gut	regulatory	Transcriptional regulation	late transcriptional activator	gut-leaning	0.305787	regulatory	annotate
IMGVR_UViG_2531839588_000007|2531839588|2531916282_33	IMGVR_UViG_2531839588_000007|2531839588|2531916282	gut	9.99391	0.351432	129	regulatory	late transcriptional activator	annotate	annotate	Transcriptional regulation	d__Bacteria;p__Pseudomonadota;c__Gammaproteobacteria;o__Enterobacterales;f__Enterobacteriaceae;g__Escherichia	0.8	1	Pseudomonadota	Gammaproteobacteria	gut	regulatory	Transcriptional regulation	late transcriptional activator	gut-leaning	0.305787	regulatory	annotate
IMGVR_UViG_2534682092_000008|2534682092|2534784086_4	IMGVR_UViG_2534682092_000008|2534682092|2534784086	gut	2.80672	2.61762	102	regulatory	CII-like transcriptional activator	annotate	annotate	Transcriptional regulation	d__Bacteria;p__Pseudomonadota;c__Gammaproteobacteria;o__Enterobacterales;f__Enterobacteriaceae;g__Escherichia	0.7	1	Pseudomonadota	Gammaproteobacteria	gut	regulatory	Transcriptional regulation	CII-like transcriptional activator	soil-leaning	0.766386	regulatory	annotate
IMGVR_UViG_2531839326_000008|2531839326|2531887306_13	IMGVR_UViG_2531839326_000008|2531839326|2531887306	gut	10.5145	4.25552	101	regulatory	CII-like transcriptional activator	annotate	annotate	Transcriptional regulation	d__Bacteria;p__Pseudomonadota;c__Gammaproteobacteria;o__Enterobacterales;f__Enterobacteriaceae;g__Escherichia	1	1	Pseudomonadota	Gammaproteobacteria	gut	regulatory	Transcriptional regulation	CII-like transcriptional activator	gut-leaning	0.336824	regulatory	annotate
IMGVR_UViG_2534681763_000009|2534681763|2534717335_3	IMGVR_UViG_2534681763_000009|2534681763|2534717335	gut	0.51435	-4.91475	16	regulatory	Phage antitermination protein Q	annotate	annotate	Post-transcriptional / RNA-mediated regulation	d__Bacteria;p__Pseudomonadota;c__Gammaproteobacteria;o__Enterobacterales;f__Enterobacteriaceae;g__Escherichia	1	1	Pseudomonadota	Gammaproteobacteria	gut	regulatory	Post-transcriptional / RNA-mediated regulation	Phage antitermination protein Q	gut-leaning	0.166032	regulatory	annotate
IMGVR_UViG_2534681763_000009|2534681763|2534717335_9	IMGVR_UViG_2534681763_000009|2534681763|2534717335	gut	10.5303	14.4965	12	physiological	ttsA; typhoid toxin secretion A	annotate	annotate	Secretion & extracellular processes	d__Bacteria;p__Pseudomonadota;c__Gammaproteobacteria;o__Enterobacterales;f__Enterobacteriaceae;g__Escherichia	0.5	1	Pseudomonadota	Gammaproteobacteria	gut	physiological	Secretion & extracellular processes	ttsA; typhoid toxin secretion A	gut-leaning	0.335404	physiological	annotate
IMGVR_UViG_2534681763_000009|2534681763|2534717335_20	IMGVR_UViG_2534681763_000009|2534681763|2534717335	gut	0.0377819	9.10574	4	regulatory	DNA packaging chaperone FI	annotate	annotate	Regulatory chaperones & coregulators	d__Bacteria;p__Pseudomonadota;c__Gammaproteobacteria;o__Enterobacterales;f__Enterobacteriaceae;g__Escherichia	1	1	Pseudomonadota	Gammaproteobacteria	gut	regulatory	Regulatory chaperones & coregulators	DNA packaging chaperone FI	gut-specific	0.0784	regulatory	annotate
IMGVR_UViG_2534682089_000010|2534682089|2534783725_30	IMGVR_UViG_2534682089_000010|2534682089|2534783725	gut	2.99179	2.89482	102	regulatory	CII-like transcriptional activator	annotate	annotate	Transcriptional regulation	d__Bacteria;p__Pseudomonadota;c__Gammaproteobacteria;o__Enterobacterales;f__Enterobacteriaceae;g__Escherichia	1	1	Pseudomonadota	Gammaproteobacteria	gut	regulatory	Transcriptional regulation	CII-like transcriptional activator	soil-leaning	0.766386	regulatory	annotate
IMGVR_UViG_2534681627_000016|2534681627|2534685534_3	IMGVR_UViG_2534681627_000016|2534681627|2534685534	gut	9.53356	10.1338	91	regulatory	Antitermination protein Q	annotate	annotate	Post-transcriptional / RNA-mediated regulation	d__Bacteria;p__Pseudomonadota;c__Gammaproteobacteria;o__Enterobacterales;f__Enterobacteriaceae;g__Escherichia	1	1	Pseudomonadota	Gammaproteobacteria	gut	regulatory	Post-transcriptional / RNA-mediated regulation	Antitermination protein Q	gut-leaning	0.209215	regulatory	annotate
IMGVR_UViG_2534681627_000016|2534681627|2534685534_11	IMGVR_UViG_2534681627_000016|2534681627|2534685534	gut	14.1379	-0.340852	41	physiological	cspA; cold shock protein	annotate	annotate	Stress response & homeostasis	d__Bacteria;p__Pseudomonadota;c__Gammaproteobacteria;o__Enterobacterales;f__Enterobacteriaceae;g__Escherichia	1	1	Pseudomonadota	Gammaproteobacteria	gut	physiological	Stress response & homeostasis	cspA; cold shock protein	soil-specific	0.860898	physiological	annotate
IMGVR_UViG_2537562217_000013|2537562217|2537634615_5	IMGVR_UViG_2537562217_000013|2537562217|2537634615	gut	13.8183	11.13	30	physiological	pagC; putatice virulence related protein PagC	annotate	annotate	Transcriptional regulation	d__Bacteria;p__Pseudomonadota;c__Gammaproteobacteria;o__Enterobacterales;f__Enterobacteriaceae;g__Escherichia	1	1	Pseudomonadota	Gammaproteobacteria	gut	physiological	Transcriptional regulation	pagC; putatice virulence related protein PagC	gut-specific	0.0798722	physiological	annotate
IMGVR_UViG_2534682090_000007|2534682090|2534783774_3	IMGVR_UViG_2534682090_000007|2534682090|2534783774	gut	9.50171	10.1835	91	regulatory	Antitermination protein Q	annotate	annotate	Post-transcriptional / RNA-mediated regulation	d__Bacteria;p__Pseudomonadota;c__Gammaproteobacteria;o__Enterobacterales;f__Enterobacteriaceae;g__Escherichia	1	1	Pseudomonadota	Gammaproteobacteria	gut	regulatory	Post-transcriptional / RNA-mediated regulation	Antitermination protein Q	gut-leaning	0.209215	regulatory	annotate
IMGVR_UViG_2534682090_000007|2534682090|2534783774_7	IMGVR_UViG_2534682090_000007|2534682090|2534783774	gut	11.4248	7.5728	140	metabolic	nanS; 9-O-acetyl-N-acetylneuraminic acid deacetylase	annotate	annotate	Defense & anti-defense systems	d__Bacteria;p__Pseudomonadota;c__Gammaproteobacteria;o__Enterobacterales;f__Enterobacteriaceae;g__Escherichia	1	1	Pseudomonadota	Gammaproteobacteria	gut	metabolic	Defense & anti-defense systems	nanS; 9-O-acetyl-N-acetylneuraminic acid deacetylase	gut-specific	0.0770925	metabolic	annotate
IMGVR_UViG_2534682090_000007|2534682090|2534783774_21	IMGVR_UViG_2534682090_000007|2534682090|2534783774	gut	0.285624	9.1297	4	regulatory	DNA packaging chaperone FI	annotate	annotate	Regulatory chaperones & coregulators	d__Bacteria;p__Pseudomonadota;c__Gammaproteobacteria;o__Enterobacterales;f__Enterobacteriaceae;g__Escherichia	1	1	Pseudomonadota	Gammaproteobacteria	gut	regulatory	Regulatory chaperones & coregulators	DNA packaging chaperone FI	gut-specific	0.0784	regulatory	annotate
IMGVR_UViG_2534682090_000007|2534682090|2534783774_39	IMGVR_UViG_2534682090_000007|2534682090|2534783774	gut	-0.174807	5.64267	14	physiological	pagC; putatice virulence related protein PagC	annotate	annotate	Virulence & host interaction	d__Bacteria;p__Pseudomonadota;c__Gammaproteobacteria;o__Enterobacterales;f__Enterobacteriaceae;g__Escherichia	1	1	Pseudomonadota	Gammaproteobacteria	gut	physiological	Virulence & host interaction	pagC; putatice virulence related protein PagC	gut-specific	0.0393701	physiological	annotate
IMGVR_UViG_2537561828_000010|2537561828|2537599635_1	IMGVR_UViG_2537561828_000010|2537561828|2537599635	gut	2.84452	2.60339	102	regulatory	CII-like transcriptional activator	annotate	annotate	Transcriptional regulation	d__Bacteria;p__Pseudomonadota;c__Gammaproteobacteria;o__Enterobacterales;f__Enterobacteriaceae;g__Escherichia	0.3	1	Pseudomonadota	Gammaproteobacteria	gut	regulatory	Transcriptional regulation	CII-like transcriptional activator	soil-leaning	0.766386	regulatory	annotate
IMGVR_UViG_2548876525_000005|2548876525|2548883987_8	IMGVR_UViG_2548876525_000005|2548876525|2548883987	gut	0.0897546	8.8944	4	regulatory	DNA packaging chaperone FI	annotate	annotate	Regulatory chaperones & coregulators	d__Bacteria;p__Pseudomonadota;c__Gammaproteobacteria;o__Enterobacterales;f__Enterobacteriaceae;g__Escherichia	1	1	Pseudomonadota	Gammaproteobacteria	gut	regulatory	Regulatory chaperones & coregulators	DNA packaging chaperone FI	gut-specific	0.0784	regulatory	annotate
IMGVR_UViG_2540341016_000007|2540341016|2540343019_9	IMGVR_UViG_2540341016_000007|2540341016|2540343019	gut	0.0594961	8.95819	4	regulatory	DNA packaging chaperone FI	annotate	annotate	Regulatory chaperones & coregulators	d__Bacteria;p__Pseudomonadota;c__Gammaproteobacteria;o__Enterobacterales;f__Enterobacteriaceae;g__Escherichia	1	1	Pseudomonadota	Gammaproteobacteria	gut	regulatory	Regulatory chaperones & coregulators	DNA packaging chaperone FI	gut-specific	0.0784	regulatory	annotate
IMGVR_UViG_2548876701_000008|2548876701|2548934985_14	IMGVR_UViG_2548876701_000008|2548876701|2548934985	gut	12.1855	5.80722	106	regulatory	Transcriptional antitermination N peptide	annotate	annotate	Post-transcriptional / RNA-mediated regulation	d__Bacteria;p__Pseudomonadota;c__Gammaproteobacteria;o__Enterobacterales;f__Enterobacteriaceae;g__Escherichia	1	1	Pseudomonadota	Gammaproteobacteria	gut	regulatory	Post-transcriptional / RNA-mediated regulation	Transcriptional antitermination N peptide	gut-specific	0.136842	regulatory	annotate
IMGVR_UViG_2548876701_000008|2548876701|2548934985_19	IMGVR_UViG_2548876701_000008|2548876701|2548934985	gut	10.4927	4.25252	101	regulatory	CII-like transcriptional activator	annotate	annotate	Transcriptional regulation	d__Bacteria;p__Pseudomonadota;c__Gammaproteobacteria;o__Enterobacterales;f__Enterobacteriaceae;g__Escherichia	1	1	Pseudomonadota	Gammaproteobacteria	gut	regulatory	Transcriptional regulation	CII-like transcriptional activator	gut-leaning	0.336824	regulatory	annotate
IMGVR_UViG_2545824711_000010|2545824711|2545859040_2	IMGVR_UViG_2545824711_000010|2545824711|2545859040	gut	6.64353	3.88607	159	regulatory	exsA; AraC family transcriptional regulator, exoenzyme S synthesis regulatory protein ExsA	annotate	annotate	Transcriptional regulation	d__Bacteria;p__Pseudomonadota;c__Gammaproteobacteria;o__Enterobacterales;f__Enterobacteriaceae;g__Escherichia	1	1	Pseudomonadota	Gammaproteobacteria	gut	regulatory	Transcriptional regulation	exsA; AraC family transcriptional regulator, exoenzyme S synthesis regulatory protein ExsA	soil-leaning	0.683734	regulatory	annotate
IMGVR_UViG_2545824709_000007|2545824709|2545858605_13	IMGVR_UViG_2545824709_000007|2545824709|2545858605	gut	12.4031	-8.62094	19	physiological	vasI; type VI secretion system protein VasI	annotate	annotate	Secretion & extracellular processes	d__Bacteria;p__Pseudomonadota;c__Gammaproteobacteria;o__Enterobacterales;f__Enterobacteriaceae;g__Escherichia	1	0.7	Pseudomonadota	Gammaproteobacteria	gut	physiological	Secretion & extracellular processes	vasI; type VI secretion system protein VasI	gut-leaning	0.337481	physiological	annotate
IMGVR_UViG_2547132393_000012|2547132393|2547268695_1	IMGVR_UViG_2547132393_000012|2547132393|2547268695	gut	12.0531	5.17469	79	unclassified		unassigned	none	Defense & anti-defense systems	d__Bacteria;p__Pseudomonadota;c__Gammaproteobacteria;o__Enterobacterales;f__Enterobacteriaceae;g__Escherichia	0.8	0.3	Pseudomonadota	Gammaproteobacteria	gut	unclassified	Defense & anti-defense systems		gut-specific	0.104636	unclassified	de-novo
IMGVR_UViG_2548876937_000004|2548876937|2549001150_4	IMGVR_UViG_2548876937_000004|2548876937|2549001150	gut	11.4405	4.05646	85	physiological	Antirestriction protein Ral	annotate	annotate	Defense & anti-defense systems	d__Bacteria;p__Pseudomonadota;c__Gammaproteobacteria;o__Enterobacterales;f__Enterobacteriaceae;g__Escherichia	0.9	1	Pseudomonadota	Gammaproteobacteria	gut	physiological	Defense & anti-defense systems	Antirestriction protein Ral	gut-specific	0.0928571	physiological	annotate
IMGVR_UViG_2548876937_000004|2548876937|2549001150_10	IMGVR_UViG_2548876937_000004|2548876937|2549001150	gut	10.5107	4.29147	101	regulatory	CII-like transcriptional activator	annotate	annotate	Transcriptional regulation	d__Bacteria;p__Pseudomonadota;c__Gammaproteobacteria;o__Enterobacterales;f__Enterobacteriaceae;g__Escherichia	1	1	Pseudomonadota	Gammaproteobacteria	gut	regulatory	Transcriptional regulation	CII-like transcriptional activator	gut-leaning	0.336824	regulatory	annotate
IMGVR_UViG_2537562018_000011|2537562018|2537618027_38	IMGVR_UViG_2537562018_000011|2537562018|2537618027	gut	9.61543	3.3978	152	regulatory	MarR family transcrition regulator	annotate	annotate	Transcriptional regulation	d__Bacteria;p__Pseudomonadota;c__Gammaproteobacteria;o__Enterobacterales;f__Enterobacteriaceae;g__Escherichia	1	1	Pseudomonadota	Gammaproteobacteria	gut	regulatory	Transcriptional regulation	MarR family transcrition regulator	gut-leaning	0.223275	regulatory	annotate
IMGVR_UViG_2537562018_000011|2537562018|2537618027_46	IMGVR_UViG_2537562018_000011|2537562018|2537618027	gut	3.12904	1.64659	80	regulatory	transcriptional regulator	annotate	annotate	Transcriptional regulation	d__Bacteria;p__Pseudomonadota;c__Gammaproteobacteria;o__Enterobacterales;f__Enterobacteriaceae;g__Escherichia	1	1	Pseudomonadota	Gammaproteobacteria	gut	regulatory	Transcriptional regulation	transcriptional regulator	gut-leaning	0.239544	regulatory	annotate
IMGVR_UViG_2548876701_000009|2548876701|2548935200_13	IMGVR_UViG_2548876701_000009|2548876701|2548935200	gut	11.3446	3.87664	85	regulatory	transcriptional activator	annotate	annotate	Transcriptional regulation	d__Bacteria;p__Pseudomonadota;c__Gammaproteobacteria;o__Enterobacterales;f__Enterobacteriaceae;g__Escherichia	1	1	Pseudomonadota	Gammaproteobacteria	gut	regulatory	Transcriptional regulation	transcriptional activator	gut-specific	0.0928571	regulatory	annotate
IMGVR_UViG_2548876701_000009|2548876701|2548935200_16	IMGVR_UViG_2548876701_000009|2548876701|2548935200	gut	9.35448	-6.67063	96	regulatory	anti-repressor Ant	annotate	annotate	Transcriptional regulation	d__Bacteria;p__Pseudomonadota;c__Gammaproteobacteria;o__Enterobacterales;f__Enterobacteriaceae;g__Escherichia	0.6	1	Pseudomonadota	Gammaproteobacteria	gut	regulatory	Transcriptional regulation	anti-repressor Ant	gut-leaning	0.244372	regulatory	annotate
IMGVR_UViG_2548876865_000007|2548876865|2548986187_6	IMGVR_UViG_2548876865_000007|2548876865|2548986187	gut	9.09786	9.8516	94	physiological	Bacterial toxin ydaT	annotate	annotate	Transcriptional regulation	d__Bacteria;p__Pseudomonadota;c__Gammaproteobacteria;o__Enterobacterales;f__Enterobacteriaceae;g__Escherichia	0.9	1	Pseudomonadota	Gammaproteobacteria	gut	physiological	Transcriptional regulation	Bacterial toxin ydaT	gut-leaning	0.232033	physiological	annotate
IMGVR_UViG_2548876865_000007|2548876865|2548986187_17	IMGVR_UViG_2548876865_000007|2548876865|2548986187	gut	0.480608	-4.87505	16	regulatory	Phage antitermination protein Q	annotate	annotate	Post-transcriptional / RNA-mediated regulation	d__Bacteria;p__Pseudomonadota;c__Gammaproteobacteria;o__Enterobacterales;f__Enterobacteriaceae;g__Escherichia	1	1	Pseudomonadota	Gammaproteobacteria	gut	regulatory	Post-transcriptional / RNA-mediated regulation	Phage antitermination protein Q	gut-leaning	0.166032	regulatory	annotate
IMGVR_UViG_2548876855_000002|2548876855|2548983222_2	IMGVR_UViG_2548876855_000002|2548876855|2548983222	gut	0.122705	8.84313	4	regulatory	DNA packaging chaperone FI	annotate	annotate	Regulatory chaperones & coregulators	d__Bacteria;p__Pseudomonadota;c__Gammaproteobacteria;o__Enterobacterales;f__Enterobacteriaceae;g__Escherichia	1	1	Pseudomonadota	Gammaproteobacteria	gut	regulatory	Regulatory chaperones & coregulators	DNA packaging chaperone FI	gut-specific	0.0784	regulatory	annotate
IMGVR_UViG_2547132151_000001|2547132151|2547169855_12	IMGVR_UViG_2547132151_000001|2547132151|2547169855	gut	1.22168	-6.35496	17	regulatory	transcriptional activator	annotate	annotate	Transcriptional regulation	d__Bacteria;p__Bacillota;c__Bacilli;o__Brevibacillales;f__Brevibacillaceae;g__Brevibacillus_C	0.3	1	Bacillota	Bacilli	gut	regulatory	Transcriptional regulation	transcriptional activator	gut-specific	0.143326	regulatory	annotate
IMGVR_UViG_2548876932_000005|2548876932|2548999928_2	IMGVR_UViG_2548876932_000005|2548876932|2548999928	gut	3.03916	7.00284	45	unclassified		unassigned	none	Carbon fixation & C1 metabolism	d__Bacteria;p__Pseudomonadota;c__Gammaproteobacteria;o__Enterobacterales;f__Enterobacteriaceae;g__Escherichia	1	1	Pseudomonadota	Gammaproteobacteria	gut	unclassified	Carbon fixation & C1 metabolism		gut-specific	0.127072	unclassified	de-novo
IMGVR_UViG_2548876934_000002|2548876934|2549000400_6	IMGVR_UViG_2548876934_000002|2548876934|2549000400	gut	0.558653	-4.9266	16	regulatory	Phage antitermination protein Q	annotate	annotate	Post-transcriptional / RNA-mediated regulation	d__Bacteria;p__Pseudomonadota;c__Gammaproteobacteria;o__Enterobacterales;f__Enterobacteriaceae;g__Escherichia	1	1	Pseudomonadota	Gammaproteobacteria	gut	regulatory	Post-transcriptional / RNA-mediated regulation	Phage antitermination protein Q	gut-leaning	0.166032	regulatory	annotate
IMGVR_UViG_2548876857_000003|2548876857|2548983848_10	IMGVR_UViG_2548876857_000003|2548876857|2548983848	gut	0.036438	9.02479	4	regulatory	DNA packaging chaperone FI	annotate	annotate	Regulatory chaperones & coregulators	d__Bacteria;p__Pseudomonadota;c__Gammaproteobacteria;o__Enterobacterales;f__Enterobacteriaceae;g__Escherichia	1	1	Pseudomonadota	Gammaproteobacteria	gut	regulatory	Regulatory chaperones & coregulators	DNA packaging chaperone FI	gut-specific	0.0784	regulatory	annotate
IMGVR_UViG_2548876857_000003|2548876857|2548983848_24	IMGVR_UViG_2548876857_000003|2548876857|2548983848	gut	9.57612	9.98454	91	regulatory	Antitermination protein Q	annotate	annotate	Post-transcriptional / RNA-mediated regulation	d__Bacteria;p__Pseudomonadota;c__Gammaproteobacteria;o__Enterobacterales;f__Enterobacteriaceae;g__Escherichia	0.9	1	Pseudomonadota	Gammaproteobacteria	gut	regulatory	Post-transcriptional / RNA-mediated regulation	Antitermination protein Q	gut-leaning	0.209215	regulatory	annotate
IMGVR_UViG_2548876937_000016|2548876937|2549001113_3	IMGVR_UViG_2548876937_000016|2548876937|2549001113	gut	3.75279	6.5121	45	regulatory	PerC transcriptional activator	annotate	annotate	Transcriptional regulation	d__Bacteria;p__Pseudomonadota;c__Gammaproteobacteria;o__Enterobacterales;f__Enterobacteriaceae;g__Escherichia	1	1	Pseudomonadota	Gammaproteobacteria	gut	regulatory	Transcriptional regulation	PerC transcriptional activator	gut-specific	0.127072	regulatory	annotate
IMGVR_UViG_2548876937_000014|2548876937|2549001096_9	IMGVR_UViG_2548876937_000014|2548876937|2549001096	gut	13.797	11.1185	30	physiological	pagC; putatice virulence related protein PagC	annotate	annotate	Transcriptional regulation	d__Bacteria;p__Pseudomonadota;c__Gammaproteobacteria;o__Enterobacterales;f__Enterobacteriaceae;g__Escherichia	1	1	Pseudomonadota	Gammaproteobacteria	gut	physiological	Transcriptional regulation	pagC; putatice virulence related protein PagC	gut-specific	0.0798722	physiological	annotate
IMGVR_UViG_2541047128_000005|2541047128|2541085523_8	IMGVR_UViG_2541047128_000005|2541047128|2541085523	gut	0.257423	8.91998	4	regulatory	DNA packaging chaperone FI	annotate	annotate	Regulatory chaperones & coregulators	d__Bacteria;p__Pseudomonadota;c__Gammaproteobacteria;o__Enterobacterales;f__Enterobacteriaceae;g__Escherichia	1	1	Pseudomonadota	Gammaproteobacteria	gut	regulatory	Regulatory chaperones & coregulators	DNA packaging chaperone FI	gut-specific	0.0784	regulatory	annotate
IMGVR_UViG_2548876945_000004|2548876945|2549004195_10	IMGVR_UViG_2548876945_000004|2548876945|2549004195	gut	9.40452	4.38522	153	regulatory	excisionase and transcriptional regulator	annotate	annotate	Transcriptional regulation	d__Bacteria;p__Pseudomonadota;c__Gammaproteobacteria;o__Enterobacterales;f__Enterobacteriaceae;g__Escherichia	0.4	0.8	Pseudomonadota	Gammaproteobacteria	gut	regulatory	Transcriptional regulation	excisionase and transcriptional regulator	soil-leaning	0.725876	regulatory	annotate
IMGVR_UViG_2558860942_000001|2558860942|2558911781_24	IMGVR_UViG_2558860942_000001|2558860942|2558911781	gut	0.810872	-6.0218	17	regulatory	transcriptional regulator	annotate	annotate	Transcriptional regulation	d__Bacteria;p__Bacillota;c__Bacilli;o__Lactobacillales;f__Streptococcaceae;g__Streptococcus	1	1	Bacillota	Bacilli	gut	regulatory	Transcriptional regulation	transcriptional regulator	gut-specific	0.143326	regulatory	annotate
IMGVR_UViG_2548876956_000002|2548876956|2549007570_3	IMGVR_UViG_2548876956_000002|2548876956|2549007570	gut	0.118437	8.85835	4	regulatory	DNA packaging chaperone FI	annotate	annotate	Regulatory chaperones & coregulators	d__Bacteria;p__Pseudomonadota;c__Gammaproteobacteria;o__Enterobacterales;f__Enterobacteriaceae;g__Escherichia	1	1	Pseudomonadota	Gammaproteobacteria	gut	regulatory	Regulatory chaperones & coregulators	DNA packaging chaperone FI	gut-specific	0.0784	regulatory	annotate
IMGVR_UViG_2548876942_000002|2548876942|2549002689_22	IMGVR_UViG_2548876942_000002|2548876942|2549002689	gut	12.1935	5.04786	79	physiological	Bacteriophage abortive infection AbiH	annotate	annotate	Defense & anti-defense systems	d__Bacteria;p__Pseudomonadota;c__Gammaproteobacteria;o__Enterobacterales;f__Enterobacteriaceae;g__Escherichia	1	1	Pseudomonadota	Gammaproteobacteria	gut	physiological	Defense & anti-defense systems	Bacteriophage abortive infection AbiH	gut-specific	0.104636	physiological	annotate
IMGVR_UViG_2548876957_000004|2548876957|2549007814_18	IMGVR_UViG_2548876957_000004|2548876957|2549007814	gut	12.2238	5.80679	106	regulatory	Transcriptional antitermination N peptide	annotate	annotate	Post-transcriptional / RNA-mediated regulation	d__Bacteria;p__Pseudomonadota;c__Gammaproteobacteria;o__Enterobacterales;f__Enterobacteriaceae;g__Escherichia	1	1	Pseudomonadota	Gammaproteobacteria	gut	regulatory	Post-transcriptional / RNA-mediated regulation	Transcriptional antitermination N peptide	gut-specific	0.136842	regulatory	annotate
IMGVR_UViG_2548877009_000002|2548877009|2549036326_13	IMGVR_UViG_2548877009_000002|2548877009|2549036326	gut	10.4215	4.21004	101	regulatory	CII-like transcriptional activator	annotate	annotate	Transcriptional regulation	d__Bacteria;p__Pseudomonadota;c__Gammaproteobacteria;o__Enterobacterales;f__Enterobacteriaceae;g__Escherichia	0.8	1	Pseudomonadota	Gammaproteobacteria	gut	regulatory	Transcriptional regulation	CII-like transcriptional activator	gut-leaning	0.336824	regulatory	annotate
IMGVR_UViG_2548877009_000001|2548877009|2549036392_8	IMGVR_UViG_2548877009_000001|2548877009|2549036392	gut	0.0630413	8.94481	4	regulatory	DNA packaging chaperone FI	annotate	annotate	Regulatory chaperones & coregulators	d__Bacteria;p__Pseudomonadota;c__Gammaproteobacteria;o__Enterobacterales;f__Enterobacteriaceae;g__Escherichia	1	1	Pseudomonadota	Gammaproteobacteria	gut	regulatory	Regulatory chaperones & coregulators	DNA packaging chaperone FI	gut-specific	0.0784	regulatory	annotate
IMGVR_UViG_2551306053_000005|2551306053|2551321783_4	IMGVR_UViG_2551306053_000005|2551306053|2551321783	gut	9.71178	0.228318	129	regulatory	Mor transcription activator family	annotate	annotate	Transcriptional regulation	d__Bacteria;p__Pseudomonadota;c__Gammaproteobacteria;o__Enterobacterales;f__Enterobacteriaceae	0.8	1	Pseudomonadota	Gammaproteobacteria	gut	regulatory	Transcriptional regulation	Mor transcription activator family	gut-leaning	0.305787	regulatory	annotate
IMGVR_UViG_2548876701_000007|2548876701|2548934866_1	IMGVR_UViG_2548876701_000007|2548876701|2548934866	gut	9.40948	9.8646	91	regulatory	Antitermination protein Q	annotate	annotate	Post-transcriptional / RNA-mediated regulation	d__Bacteria;p__Pseudomonadota;c__Gammaproteobacteria;o__Enterobacterales;f__Enterobacteriaceae;g__Escherichia	1	1	Pseudomonadota	Gammaproteobacteria	gut	regulatory	Post-transcriptional / RNA-mediated regulation	Antitermination protein Q	gut-leaning	0.209215	regulatory	annotate
IMGVR_UViG_2576861524_000007|2576861524|2576892555_2	IMGVR_UViG_2576861524_000007|2576861524|2576892555	gut	10.9196	6.64544	171	regulatory	transcriptional regulator	annotate	annotate	Defense & anti-defense systems	d__Bacteria;p__Bacillota;c__Bacilli;o__Lactobacillales;f__Enterococcaceae;g__Enterococcus	0.2	0.2	Bacillota	Bacilli	gut	regulatory	Defense & anti-defense systems	transcriptional regulator	soil-leaning	0.751001	regulatory	annotate
IMGVR_UViG_2548876964_000015|2548876964|2549009723_9	IMGVR_UViG_2548876964_000015|2548876964|2549009723	gut	8.91683	-5.87727	96	regulatory	anti-repressor Ant	annotate	annotate	Transcriptional regulation	d__Bacteria;p__Pseudomonadota;c__Gammaproteobacteria;o__Enterobacterales;f__Enterobacteriaceae;g__Escherichia	0.9	1	Pseudomonadota	Gammaproteobacteria	gut	regulatory	Transcriptional regulation	anti-repressor Ant	gut-leaning	0.244372	regulatory	annotate
IMGVR_UViG_2548876964_000015|2548876964|2549009723_34	IMGVR_UViG_2548876964_000015|2548876964|2549009723	gut	12.803	-9.03936	19	physiological	Hdf-like antirestriction	annotate	annotate	Defense & anti-defense systems	d__Bacteria;p__Pseudomonadota;c__Gammaproteobacteria;o__Enterobacterales;f__Enterobacteriaceae;g__Escherichia	0.8	0	Pseudomonadota	Gammaproteobacteria	gut	physiological	Defense & anti-defense systems	Hdf-like antirestriction	gut-leaning	0.337481	physiological	annotate
IMGVR_UViG_2554235183_000002|2554235183|2554274508_2	IMGVR_UViG_2554235183_000002|2554235183|2554274508	gut	8.38976	-5.06229	97	regulatory	Rha-like transcriptional regulator	annotate	annotate	Transcriptional regulation	d__Bacteria;p__Pseudomonadota;c__Gammaproteobacteria;o__Enterobacterales;f__Enterobacteriaceae;g__Escherichia	0.4	0.9	Pseudomonadota	Gammaproteobacteria	gut	regulatory	Transcriptional regulation	Rha-like transcriptional regulator	gut-leaning	0.225061	regulatory	annotate
IMGVR_UViG_2554235183_000002|2554235183|2554274508_11	IMGVR_UViG_2554235183_000002|2554235183|2554274508	gut	0.0470316	9.01316	4	regulatory	DNA packaging chaperone FI	annotate	annotate	Regulatory chaperones & coregulators	d__Bacteria;p__Pseudomonadota;c__Gammaproteobacteria;o__Enterobacterales;f__Enterobacteriaceae;g__Escherichia	1	1	Pseudomonadota	Gammaproteobacteria	gut	regulatory	Regulatory chaperones & coregulators	DNA packaging chaperone FI	gut-specific	0.0784	regulatory	annotate
IMGVR_UViG_2548877010_000004|2548877010|2549036462_6	IMGVR_UViG_2548877010_000004|2548877010|2549036462	gut	6.60674	3.99833	159	regulatory	gadW; AraC family transcriptional regulator, glutamate-dependent acid resistance regulator	annotate	annotate	Transcriptional regulation	d__Bacteria;p__Pseudomonadota;c__Gammaproteobacteria;o__Enterobacterales;f__Enterobacteriaceae;g__Escherichia	1	1	Pseudomonadota	Gammaproteobacteria	gut	regulatory	Transcriptional regulation	gadW; AraC family transcriptional regulator, glutamate-dependent acid resistance regulator	soil-leaning	0.683734	regulatory	annotate
IMGVR_UViG_2548877010_000004|2548877010|2549036462_20	IMGVR_UViG_2548877010_000004|2548877010|2549036462	gut	8.85942	9.96614	94	physiological	Bacterial toxin ydaT	annotate	annotate	Toxin-antitoxin systems	d__Bacteria;p__Pseudomonadota;c__Gammaproteobacteria;o__Enterobacterales;f__Enterobacteriaceae;g__Escherichia	1	1	Pseudomonadota	Gammaproteobacteria	gut	physiological	Toxin-antitoxin systems	Bacterial toxin ydaT	gut-leaning	0.232033	physiological	annotate
IMGVR_UViG_2563367180_000001|2563367180|2563435363_13	IMGVR_UViG_2563367180_000001|2563367180|2563435363	gut	9.36905	-6.06708	96	regulatory	Rha-like transcriptional regulator	annotate	annotate	Transcriptional regulation	d__Bacteria;p__Pseudomonadota;c__Gammaproteobacteria;o__Enterobacterales;f__Enterobacteriaceae;g__Providencia	1	1	Pseudomonadota	Gammaproteobacteria	gut	regulatory	Transcriptional regulation	Rha-like transcriptional regulator	gut-leaning	0.244372	regulatory	annotate
IMGVR_UViG_2563367181_000003|2563367181|2563435432_17	IMGVR_UViG_2563367181_000003|2563367181|2563435432	gut	7.28744	17.6036	1	regulatory	Phage neck terminator protein	annotate	annotate	Transcriptional regulation	d__Bacteria;p__Pseudomonadota;c__Gammaproteobacteria;o__Enterobacterales;f__Enterobacteriaceae;g__Providencia	0.4	1	Pseudomonadota	Gammaproteobacteria	gut	regulatory	Transcriptional regulation	Phage neck terminator protein	soil-leaning	0.836827	regulatory	annotate
IMGVR_UViG_2579779049_000025|2579779049|2579845654_1	IMGVR_UViG_2579779049_000025|2579779049|2579845654	gut	0.618035	-4.99335	16	regulatory	Phage antitermination protein Q	annotate	annotate	Post-transcriptional / RNA-mediated regulation	d__Bacteria;p__Pseudomonadota;c__Gammaproteobacteria;o__Enterobacterales;f__Enterobacteriaceae;g__Escherichia	0.9	1	Pseudomonadota	Gammaproteobacteria	gut	regulatory	Post-transcriptional / RNA-mediated regulation	Phage antitermination protein Q	gut-leaning	0.166032	regulatory	annotate
IMGVR_UViG_2579779049_000025|2579779049|2579845654_12	IMGVR_UViG_2579779049_000025|2579779049|2579845654	gut	8.97924	-5.57571	96	regulatory	transcriptional regulator	annotate	annotate	Transcriptional regulation	d__Bacteria;p__Pseudomonadota;c__Gammaproteobacteria;o__Enterobacterales;f__Enterobacteriaceae;g__Escherichia	0.9	0.9	Pseudomonadota	Gammaproteobacteria	gut	regulatory	Transcriptional regulation	transcriptional regulator	gut-leaning	0.244372	regulatory	annotate
IMGVR_UViG_2579779049_000025|2579779049|2579845654_13	IMGVR_UViG_2579779049_000025|2579779049|2579845654	gut	9.01275	-5.61364	96	regulatory	anti-repressor	annotate	annotate	Transcriptional regulation	d__Bacteria;p__Pseudomonadota;c__Gammaproteobacteria;o__Enterobacterales;f__Enterobacteriaceae;g__Escherichia	1	1	Pseudomonadota	Gammaproteobacteria	gut	regulatory	Transcriptional regulation	anti-repressor	gut-leaning	0.244372	regulatory	annotate
IMGVR_UViG_2554235194_000003|2554235194|2554281085_12	IMGVR_UViG_2554235194_000003|2554235194|2554281085	gut	10.4216	4.23859	101	regulatory	CII-like transcriptional activator	annotate	annotate	Transcriptional regulation	d__Bacteria;p__Pseudomonadota;c__Gammaproteobacteria;o__Enterobacterales;f__Enterobacteriaceae;g__Serratia	0.7	1	Pseudomonadota	Gammaproteobacteria	gut	regulatory	Transcriptional regulation	CII-like transcriptional activator	gut-leaning	0.336824	regulatory	annotate
IMGVR_UViG_2602041568_000009|2602041568|2602053119_3	IMGVR_UViG_2602041568_000009|2602041568|2602053119	gut	0.134977	8.83942	4	regulatory	DNA packaging chaperone FI	annotate	annotate	Regulatory chaperones & coregulators	d__Bacteria;p__Pseudomonadota;c__Gammaproteobacteria;o__Enterobacterales;f__Enterobacteriaceae;g__Escherichia	1	1	Pseudomonadota	Gammaproteobacteria	gut	regulatory	Regulatory chaperones & coregulators	DNA packaging chaperone FI	gut-specific	0.0784	regulatory	annotate
IMGVR_UViG_2671180360_000010|2671180360|2671217358_14	IMGVR_UViG_2671180360_000010|2671180360|2671217358	gut	8.96228	-5.74933	96	regulatory	anti-repressor	annotate	annotate	Transcriptional regulation	d__Bacteria;p__Pseudomonadota;c__Gammaproteobacteria;o__Enterobacterales;f__Enterobacteriaceae;g__Escherichia	1	1	Pseudomonadota	Gammaproteobacteria	gut	regulatory	Transcriptional regulation	anti-repressor	gut-leaning	0.244372	regulatory	annotate
IMGVR_UViG_2671180360_000010|2671180360|2671217358_30	IMGVR_UViG_2671180360_000010|2671180360|2671217358	gut	0.55817	-4.94127	16	regulatory	Phage antitermination protein Q	annotate	annotate	Post-transcriptional / RNA-mediated regulation	d__Bacteria;p__Pseudomonadota;c__Gammaproteobacteria;o__Enterobacterales;f__Enterobacteriaceae;g__Escherichia	0.5	1	Pseudomonadota	Gammaproteobacteria	gut	regulatory	Post-transcriptional / RNA-mediated regulation	Phage antitermination protein Q	gut-leaning	0.166032	regulatory	annotate
IMGVR_UViG_2597490301_000001|2597490301|2597546325_15	IMGVR_UViG_2597490301_000001|2597490301|2597546325	gut	1.03493	-5.97093	17	regulatory	transcriptional activator	annotate	annotate	Transcriptional regulation	d__Bacteria;p__Bacillota;c__Bacilli;o__Lactobacillales;f__Lactobacillaceae;g__Levilactobacillus	0.9	1	Bacillota	Bacilli	gut	regulatory	Transcriptional regulation	transcriptional activator	gut-specific	0.143326	regulatory	annotate
IMGVR_UViG_2597490301_000001|2597490301|2597546325_28	IMGVR_UViG_2597490301_000001|2597490301|2597546325	gut	10.1896	-5.83842	96	regulatory	anti-repressor	annotate	annotate	Defense & anti-defense systems	d__Bacteria;p__Bacillota;c__Bacilli;o__Lactobacillales;f__Lactobacillaceae;g__Levilactobacillus	0.5	0.3	Bacillota	Bacilli	gut	regulatory	Defense & anti-defense systems	anti-repressor	gut-leaning	0.244372	regulatory	annotate
IMGVR_UViG_2597490301_000001|2597490301|2597546325_42	IMGVR_UViG_2597490301_000001|2597490301|2597546325	gut	3.25627	0.0521807	135	unclassified	rghR; HTH-type transcriptional regulator, competence development regulator	specific	cluster	Amino acid metabolism	d__Bacteria;p__Bacillota;c__Bacilli;o__Lactobacillales;f__Lactobacillaceae;g__Levilactobacillus	1	0.4	Bacillota	Bacilli	gut	unclassified	Amino acid metabolism	rghR; HTH-type transcriptional regulator, competence development regulator	gut-leaning	0.223773	unclassified	de-novo
IMGVR_UViG_2660238600_000002|2660238600|2660324587_7	IMGVR_UViG_2660238600_000002|2660238600|2660324587	gut	6.61508	3.90929	159	regulatory	gadW; AraC family transcriptional regulator, glutamate-dependent acid resistance regulator	annotate	annotate	Phosphorus metabolism	d__Bacteria;p__Pseudomonadota;c__Gammaproteobacteria;o__Enterobacterales;f__Enterobacteriaceae;g__Escherichia	0.9	1	Pseudomonadota	Gammaproteobacteria	gut	regulatory	Phosphorus metabolism	gadW; AraC family transcriptional regulator, glutamate-dependent acid resistance regulator	soil-leaning	0.683734	regulatory	annotate
IMGVR_UViG_2660238600_000002|2660238600|2660324587_10	IMGVR_UViG_2660238600_000002|2660238600|2660324587	gut	0.256385	-4.96714	16	regulatory	Phage antitermination protein Q	annotate	annotate	Transcriptional regulation	d__Bacteria;p__Pseudomonadota;c__Gammaproteobacteria;o__Enterobacterales;f__Enterobacteriaceae;g__Escherichia	0.9	0.9	Pseudomonadota	Gammaproteobacteria	gut	regulatory	Transcriptional regulation	Phage antitermination protein Q	gut-leaning	0.166032	regulatory	annotate
IMGVR_UViG_2648501653_000008|2648501653|2648556091_7	IMGVR_UViG_2648501653_000008|2648501653|2648556091	gut	1.22141	-6.12678	17	regulatory	transcriptional activator	annotate	annotate	Transcriptional regulation	d__Bacteria;p__Bacillota;c__Bacilli;o__Bacillales;f__Bacillaceae_G;g__Bacillus_A	0.8	1	Bacillota	Bacilli	gut	regulatory	Transcriptional regulation	transcriptional activator	gut-specific	0.143326	regulatory	annotate
IMGVR_UViG_2648501653_000012|2648501653|2648556200_11	IMGVR_UViG_2648501653_000012|2648501653|2648556200	gut	0.0777217	-6.31716	17	regulatory	transcriptional regulator	annotate	annotate	Transcriptional regulation	d__Bacteria;p__Bacillota;c__Bacilli;o__Bacillales;f__Bacillaceae_G;g__Bacillus_A	0.7	0.4	Bacillota	Bacilli	gut	regulatory	Transcriptional regulation	transcriptional regulator	gut-specific	0.143326	regulatory	annotate
IMGVR_UViG_2648501653_000012|2648501653|2648556200_20	IMGVR_UViG_2648501653_000012|2648501653|2648556200	gut	9.05409	-6.9503	96	regulatory	anti-repressor	annotate	annotate	Transcriptional regulation	d__Bacteria;p__Bacillota;c__Bacilli;o__Bacillales;f__Bacillaceae_G;g__Bacillus_A	0.4	1	Bacillota	Bacilli	gut	regulatory	Transcriptional regulation	anti-repressor	gut-leaning	0.244372	regulatory	annotate
IMGVR_UViG_2648501653_000012|2648501653|2648556200_25	IMGVR_UViG_2648501653_000012|2648501653|2648556200	gut	3.54714	-0.0919212	135	regulatory	dicA; HTH-type transcriptional regulator, cell division transcriptional repressor	annotate	annotate	Transcriptional regulation	d__Bacteria;p__Bacillota;c__Bacilli;o__Bacillales;f__Bacillaceae_G;g__Bacillus_A	0.5	0.5	Bacillota	Bacilli	gut	regulatory	Transcriptional regulation	dicA; HTH-type transcriptional regulator, cell division transcriptional repressor	gut-leaning	0.223773	regulatory	annotate
IMGVR_UViG_2648501653_000012|2648501653|2648556200_28	IMGVR_UViG_2648501653_000012|2648501653|2648556200	gut	0.876267	-1.90337	43	regulatory	transcriptional regulator	annotate	annotate	Transcriptional regulation	d__Bacteria;p__Bacillota;c__Bacilli;o__Bacillales;f__Bacillaceae_G;g__Bacillus_A	0	1	Bacillota	Bacilli	gut	regulatory	Transcriptional regulation	transcriptional regulator	soil-specific	0.948963	regulatory	annotate
IMGVR_UViG_2671180435_000002|2671180435|2671228635_3	IMGVR_UViG_2671180435_000002|2671180435|2671228635	gut	13.7976	11.1071	30	physiological	pagC; putatice virulence related protein PagC	annotate	annotate	Transcriptional regulation	d__Bacteria;p__Pseudomonadota;c__Gammaproteobacteria;o__Enterobacterales;f__Enterobacteriaceae;g__Escherichia	1	1	Pseudomonadota	Gammaproteobacteria	gut	physiological	Transcriptional regulation	pagC; putatice virulence related protein PagC	gut-specific	0.0798722	physiological	annotate
IMGVR_UViG_2671180435_000002|2671180435|2671228635_16	IMGVR_UViG_2671180435_000002|2671180435|2671228635	gut	-0.0331595	9.1435	4	regulatory	DNA packaging chaperone FI	annotate	annotate	Regulatory chaperones & coregulators	d__Bacteria;p__Pseudomonadota;c__Gammaproteobacteria;o__Enterobacterales;f__Enterobacteriaceae;g__Escherichia	1	1	Pseudomonadota	Gammaproteobacteria	gut	regulatory	Regulatory chaperones & coregulators	DNA packaging chaperone FI	gut-specific	0.0784	regulatory	annotate
IMGVR_UViG_2671180283_000009|2671180283|2671207798_2	IMGVR_UViG_2671180283_000009|2671180283|2671207798	gut	0.66618	-4.99896	16	regulatory	Phage antitermination protein Q	annotate	annotate	Post-transcriptional / RNA-mediated regulation	d__Bacteria;p__Pseudomonadota;c__Gammaproteobacteria;o__Enterobacterales;f__Enterobacteriaceae;g__Escherichia	0.9	1	Pseudomonadota	Gammaproteobacteria	gut	regulatory	Post-transcriptional / RNA-mediated regulation	Phage antitermination protein Q	gut-leaning	0.166032	regulatory	annotate
IMGVR_UViG_2671180283_000009|2671180283|2671207798_13	IMGVR_UViG_2671180283_000009|2671180283|2671207798	gut	9.03691	9.89425	94	physiological	Bacterial toxin ydaT	annotate	annotate	Toxin-antitoxin systems	d__Bacteria;p__Pseudomonadota;c__Gammaproteobacteria;o__Enterobacterales;f__Enterobacteriaceae;g__Escherichia	1	1	Pseudomonadota	Gammaproteobacteria	gut	physiological	Toxin-antitoxin systems	Bacterial toxin ydaT	gut-leaning	0.232033	physiological	annotate
IMGVR_UViG_2671180283_000002|2671180283|2671207785_1	IMGVR_UViG_2671180283_000002|2671180283|2671207785	gut	11.3877	7.6466	140	metabolic	nanS; 9-O-acetyl-N-acetylneuraminic acid deacetylase	annotate	annotate	Lipid & fatty acid metabolism	d__Bacteria;p__Pseudomonadota;c__Gammaproteobacteria;o__Enterobacterales;f__Enterobacteriaceae;g__Escherichia	1	1	Pseudomonadota	Gammaproteobacteria	gut	metabolic	Lipid & fatty acid metabolism	nanS; 9-O-acetyl-N-acetylneuraminic acid deacetylase	gut-specific	0.0770925	metabolic	annotate
IMGVR_UViG_2671180283_000002|2671180283|2671207785_3	IMGVR_UViG_2671180283_000002|2671180283|2671207785	gut	9.4721	10.0396	91	regulatory	Antitermination protein Q	annotate	annotate	Post-transcriptional / RNA-mediated regulation	d__Bacteria;p__Pseudomonadota;c__Gammaproteobacteria;o__Enterobacterales;f__Enterobacteriaceae;g__Escherichia	1	1	Pseudomonadota	Gammaproteobacteria	gut	regulatory	Post-transcriptional / RNA-mediated regulation	Antitermination protein Q	gut-leaning	0.209215	regulatory	annotate
IMGVR_UViG_2671180283_000002|2671180283|2671207785_16	IMGVR_UViG_2671180283_000002|2671180283|2671207785	gut	10.5093	4.25059	101	regulatory	CII-like transcriptional activator	annotate	annotate	Transcriptional regulation	d__Bacteria;p__Pseudomonadota;c__Gammaproteobacteria;o__Enterobacterales;f__Enterobacteriaceae;g__Escherichia	1	1	Pseudomonadota	Gammaproteobacteria	gut	regulatory	Transcriptional regulation	CII-like transcriptional activator	gut-leaning	0.336824	regulatory	annotate
IMGVR_UViG_2671180275_000001|2671180275|2671207369_16	IMGVR_UViG_2671180275_000001|2671180275|2671207369	gut	3.49544	6.50613	45	regulatory	PerC transcriptional activator	annotate	annotate	Defense & anti-defense systems	d__Bacteria;p__Pseudomonadota;c__Gammaproteobacteria;o__Enterobacterales;f__Enterobacteriaceae;g__Escherichia	1	1	Pseudomonadota	Gammaproteobacteria	gut	regulatory	Defense & anti-defense systems	PerC transcriptional activator	gut-specific	0.127072	regulatory	annotate
IMGVR_UViG_2563366768_000010|2563366768|2563389400_6	IMGVR_UViG_2563366768_000010|2563366768|2563389400	gut	6.63331	4.04621	159	regulatory	gadW; AraC family transcriptional regulator, glutamate-dependent acid resistance regulator	annotate	annotate	Amino acid metabolism	d__Bacteria;p__Pseudomonadota;c__Gammaproteobacteria;o__Enterobacterales;f__Enterobacteriaceae;g__Escherichia	1	1	Pseudomonadota	Gammaproteobacteria	gut	regulatory	Amino acid metabolism	gadW; AraC family transcriptional regulator, glutamate-dependent acid resistance regulator	soil-leaning	0.683734	regulatory	annotate
IMGVR_UViG_2563366768_000010|2563366768|2563389400_9	IMGVR_UViG_2563366768_000010|2563366768|2563389400	gut	8.8216	-5.3209	96	metabolic	nanS; 9-O-acetyl-N-acetylneuraminic acid deacetylase	annotate	annotate	Transcriptional regulation	d__Bacteria;p__Pseudomonadota;c__Gammaproteobacteria;o__Enterobacterales;f__Enterobacteriaceae;g__Escherichia	1	0	Pseudomonadota	Gammaproteobacteria	gut	metabolic	Transcriptional regulation	nanS; 9-O-acetyl-N-acetylneuraminic acid deacetylase	gut-leaning	0.244372	metabolic	annotate
IMGVR_UViG_2600255044_000001|2600255044|2600278881_33	IMGVR_UViG_2600255044_000001|2600255044|2600278881	gut	8.81116	-6.50623	96	regulatory	anti-repressor Ant	annotate	annotate	Transcriptional regulation	d__Bacteria;p__Fusobacteriota;c__Fusobacteriia;o__Fusobacteriales;f__Leptotrichiaceae;g__Leptotrichia	0.8	1	Fusobacteriota	Fusobacteriia	gut	regulatory	Transcriptional regulation	anti-repressor Ant	gut-leaning	0.244372	regulatory	annotate
IMGVR_UViG_2600255044_000001|2600255044|2600278881_66	IMGVR_UViG_2600255044_000001|2600255044|2600278881	gut	9.39775	-3.23725	76	physiological	Antitoxin SocA-like, Panacea domain	annotate	annotate	Toxin-antitoxin systems	d__Bacteria;p__Fusobacteriota;c__Fusobacteriia;o__Fusobacteriales;f__Leptotrichiaceae;g__Leptotrichia	1	0.8	Fusobacteriota	Fusobacteriia	gut	physiological	Toxin-antitoxin systems	Antitoxin SocA-like, Panacea domain	gut-leaning	0.248714	physiological	annotate
IMGVR_UViG_2600255044_000001|2600255044|2600278881_71	IMGVR_UViG_2600255044_000001|2600255044|2600278881	gut	9.98939	-6.76751	96	regulatory	anti-repressor Ant	annotate	annotate	Transcriptional regulation	d__Bacteria;p__Fusobacteriota;c__Fusobacteriia;o__Fusobacteriales;f__Leptotrichiaceae;g__Leptotrichia	0.9	1	Fusobacteriota	Fusobacteriia	gut	regulatory	Transcriptional regulation	anti-repressor Ant	gut-leaning	0.244372	regulatory	annotate
IMGVR_UViG_2548876945_000003|2548876945|2549003966_19	IMGVR_UViG_2548876945_000003|2548876945|2549003966	gut	12.8012	-9.04001	19	physiological	Hdf-like antirestriction	annotate	annotate	Defense & anti-defense systems	d__Bacteria;p__Pseudomonadota;c__Gammaproteobacteria;o__Enterobacterales;f__Enterobacteriaceae;g__Escherichia	1	1	Pseudomonadota	Gammaproteobacteria	gut	physiological	Defense & anti-defense systems	Hdf-like antirestriction	gut-leaning	0.337481	physiological	annotate
IMGVR_UViG_2548876945_000003|2548876945|2549003966_32	IMGVR_UViG_2548876945_000003|2548876945|2549003966	gut	12.2233	10.5688	71	unclassified		specific	embedding	Defense & anti-defense systems	d__Bacteria;p__Pseudomonadota;c__Gammaproteobacteria;o__Enterobacterales;f__Enterobacteriaceae;g__Escherichia	0.8	1	Pseudomonadota	Gammaproteobacteria	gut	unclassified	Defense & anti-defense systems		soil-leaning	0.810746	unclassified	de-novo
IMGVR_UViG_2548876945_000003|2548876945|2549003966_35	IMGVR_UViG_2548876945_000003|2548876945|2549003966	gut	9.60631	-6.47589	96	regulatory	anti-repressor Ant	annotate	annotate	Transcriptional regulation	d__Bacteria;p__Pseudomonadota;c__Gammaproteobacteria;o__Enterobacterales;f__Enterobacteriaceae;g__Escherichia	0.9	0.7	Pseudomonadota	Gammaproteobacteria	gut	regulatory	Transcriptional regulation	anti-repressor Ant	gut-leaning	0.244372	regulatory	annotate
