## Supplementary material for "CheckAMG: Accurate Identification of Auxiliary Viral Genes with Genome Language Models": Figure 6 Source Data: Source_Data_Fig6.xlsx (part 89 of 131)

### Sheet: Fig6A_umap_points (continued)
Source Data: Figure 6A. CheckAMG-PST embedding UMAP coordinates for the plotted foreground AVGs, colored by the biome skew of their embedding cluster.
IMGVR_UViG_7000000155_000007|7000000155|SRS020862_Baylor_scaffold_18793_46	IMGVR_UViG_7000000155_000007|7000000155|SRS020862_Baylor_scaffold_18793	gut	10.2622	-3.32951	77	regulatory	DNA binding protein	annotate	annotate	Transcriptional regulation	d__Bacteria;p__Bacillota;c__Bacilli;o__Lactobacillales;f__Streptococcaceae;g__Streptococcus	1	0.9	Bacillota	Bacilli	gut	regulatory	Transcriptional regulation	DNA binding protein	gut-leaning	0.344978	regulatory	annotate
IMGVR_UViG_7000000155_000007|7000000155|SRS020862_Baylor_scaffold_18793_52	IMGVR_UViG_7000000155_000007|7000000155|SRS020862_Baylor_scaffold_18793	gut	5.2741	1.66008	111	regulatory	transcriptional repressor	annotate	annotate	Transcriptional regulation	d__Bacteria;p__Bacillota;c__Bacilli;o__Lactobacillales;f__Streptococcaceae;g__Streptococcus	0.3	0.9	Bacillota	Bacilli	gut	regulatory	Transcriptional regulation	transcriptional repressor	gut-leaning	0.242077	regulatory	annotate
IMGVR_UViG_7000000159_000055|7000000159|SRS063288_LANL_scaffold_58647_14	IMGVR_UViG_7000000159_000055|7000000159|SRS063288_LANL_scaffold_58647	gut	16.2514	4.50146	25	unclassified	tail chaperone protein	specific	embedding	Regulatory chaperones & coregulators	d__Bacteria;p__Patescibacteriota;c__Saccharimonadia;o__Saccharimonadales;f__Nanosyncoccaceae	1	0.5	Patescibacteriota	Saccharimonadia	gut	unclassified	Regulatory chaperones & coregulators	tail chaperone protein	gut-leaning	0.192006	unclassified	de-novo
IMGVR_UViG_7000000163_000031|7000000163|SRS015893_WUGC_scaffold_11914_3	IMGVR_UViG_7000000163_000031|7000000163|SRS015893_WUGC_scaffold_11914	gut	1.49329	-6.4117	17	unclassified	transcriptional regulator	specific	cluster	Transcriptional regulation	d__Bacteria;p__Fusobacteriota;c__Fusobacteriia;o__Fusobacteriales;f__Leptotrichiaceae;g__Leptotrichia	1	0.4	Fusobacteriota	Fusobacteriia	gut	unclassified	Transcriptional regulation	transcriptional regulator	gut-specific	0.143326	unclassified	de-novo
IMGVR_UViG_7000000159_000109|7000000159|SRS063288_LANL_scaffold_40191_8	IMGVR_UViG_7000000159_000109|7000000159|SRS063288_LANL_scaffold_40191	gut	8.75638	-6.20195	96	regulatory	anti-repressor	annotate	annotate	Transcriptional regulation	d__Bacteria;p__Bacillota;c__Bacilli;o__Lactobacillales;f__Streptococcaceae;g__Streptococcus	1	1	Bacillota	Bacilli	gut	regulatory	Transcriptional regulation	anti-repressor	gut-leaning	0.244372	regulatory	annotate
IMGVR_UViG_7000000159_000109|7000000159|SRS063288_LANL_scaffold_40191_26	IMGVR_UViG_7000000159_000109|7000000159|SRS063288_LANL_scaffold_40191	gut	0.90371	-5.90791	17	regulatory	transcriptional activator	annotate	annotate	Transcriptional regulation	d__Bacteria;p__Bacillota;c__Bacilli;o__Lactobacillales;f__Streptococcaceae;g__Streptococcus	1	1	Bacillota	Bacilli	gut	regulatory	Transcriptional regulation	transcriptional activator	gut-specific	0.143326	regulatory	annotate
IMGVR_UViG_7000000159_000109|7000000159|SRS063288_LANL_scaffold_40191_35	IMGVR_UViG_7000000159_000109|7000000159|SRS063288_LANL_scaffold_40191	gut	19.0166	7.98039	27	regulatory	Arc-like repressor	annotate	annotate	Transcriptional regulation	d__Bacteria;p__Bacillota;c__Bacilli;o__Lactobacillales;f__Streptococcaceae;g__Streptococcus	1	1	Bacillota	Bacilli	gut	regulatory	Transcriptional regulation	Arc-like repressor	gut-specific	0.0433526	regulatory	annotate
IMGVR_UViG_7000000158_000279|7000000158|SRS014979_WUGC_scaffold_25186_12	IMGVR_UViG_7000000158_000279|7000000158|SRS014979_WUGC_scaffold_25186	gut	3.88739	-0.101414	135	unclassified	Transcriptional regulation	L1	cluster	Transcriptional regulation	d__Bacteria;p__Bacillota;c__Clostridia;o__Oscillospirales;f__Oscillospiraceae;g__Vescimonas	1	1	Bacillota	Clostridia	gut	unclassified	Transcriptional regulation	Transcriptional regulation	gut-leaning	0.223773	unclassified	de-novo
IMGVR_UViG_7000000163_000232|7000000163|SRS015893_WUGC_scaffold_38587_38	IMGVR_UViG_7000000163_000232|7000000163|SRS015893_WUGC_scaffold_38587	gut	9.00421	-6.98303	96	regulatory	anti-repressor Ant	annotate	annotate	Transcriptional regulation	d__Bacteria;p__Fusobacteriota;c__Fusobacteriia;o__Fusobacteriales;f__Leptotrichiaceae;g__Leptotrichia	1	1	Fusobacteriota	Fusobacteriia	gut	regulatory	Transcriptional regulation	anti-repressor Ant	gut-leaning	0.244372	regulatory	annotate
IMGVR_UViG_7000000171_000108|7000000171|SRS052697_LANL_scaffold_73527_21	IMGVR_UViG_7000000171_000108|7000000171|SRS052697_LANL_scaffold_73527	gut	16.138	10.8513	50	regulatory	DNA binding protein	annotate	annotate	Transcriptional regulation	d__Bacteria;p__Bacteroidota;c__Bacteroidia;o__Bacteroidales;f__Coprobacteraceae;g__Coprobacter	1	1	Bacteroidota	Bacteroidia	gut	regulatory	Transcriptional regulation	DNA binding protein	soil-leaning	0.736961	regulatory	annotate
IMGVR_UViG_7000000171_000112|7000000171|SRS052697_LANL_scaffold_75554_12	IMGVR_UViG_7000000171_000112|7000000171|SRS052697_LANL_scaffold_75554	gut	9.32898	-3.34412	76	physiological	Antitoxin SocA-like, Panacea domain	annotate	annotate	Toxin-antitoxin systems	d__Archaea;p__Methanobacteriota;c__Methanobacteria;o__Methanobacteriales;f__Methanobacteriaceae;g__Methanocatella	0.8	1	Methanobacteriota	Methanobacteria	gut	physiological	Toxin-antitoxin systems	Antitoxin SocA-like, Panacea domain	gut-leaning	0.248714	physiological	annotate
IMGVR_UViG_7000000171_000006|7000000171|C3375175_6	IMGVR_UViG_7000000171_000006|7000000171|C3375175	gut	8.83033	-5.89122	96	regulatory	anti-repressor Ant	annotate	annotate	Transcriptional regulation	d__Bacteria;p__Bacteroidota;c__Bacteroidia;o__Bacteroidales;f__Bacteroidaceae;g__Bacteroides	0.9	1	Bacteroidota	Bacteroidia	gut	regulatory	Transcriptional regulation	anti-repressor Ant	gut-leaning	0.244372	regulatory	annotate
IMGVR_UViG_7000000171_000235|7000000171|SRS052697_LANL_scaffold_51642_21	IMGVR_UViG_7000000171_000235|7000000171|SRS052697_LANL_scaffold_51642	gut	5.92499	0.787926	111	unclassified	transcriptional regulator	specific	embedding	Transcriptional regulation	d__Bacteria;p__Bacillota;c__Clostridia;o__Lachnospirales;f__Lachnospiraceae;g__Lachnospira	1	0.1	Bacillota	Clostridia	gut	unclassified	Transcriptional regulation	transcriptional regulator	gut-leaning	0.242077	unclassified	de-novo
IMGVR_UViG_7000000178_000111|7000000178|C1044752_8	IMGVR_UViG_7000000178_000111|7000000178|C1044752	gut	4.20776	-5.01974	11	regulatory	groES, HSPE1; chaperonin GroES	annotate	annotate	Regulatory chaperones & coregulators	NA	0.3	1	NA	NA	gut	regulatory	Regulatory chaperones & coregulators	groES, HSPE1; chaperonin GroES	soil-specific	0.911545	regulatory	annotate
IMGVR_UViG_7000000178_000111|7000000178|C1044752_9	IMGVR_UViG_7000000178_000111|7000000178|C1044752	gut	14.3627	9.1328	64	regulatory	groEL, HSPD1, HSP60, CPN60; chaperonin GroEL [EC:5.6.1.7]	annotate	annotate	Regulatory chaperones & coregulators	NA	0.3	1	NA	NA	gut	regulatory	Regulatory chaperones & coregulators	groEL, HSPD1, HSP60, CPN60; chaperonin GroEL [EC:5.6.1.7]	soil-leaning	0.832155	regulatory	annotate
IMGVR_UViG_7000000172_000031|7000000172|SRS020869_Baylor_scaffold_17752_1	IMGVR_UViG_7000000172_000031|7000000172|SRS020869_Baylor_scaffold_17752	gut	8.15177	-3.38048	73	physiological	abortive infection resistance protein	annotate	annotate	Defense & anti-defense systems	d__Bacteria;p__Pseudomonadota;c__Alphaproteobacteria;o__RF32;f__CAG-239;g__Scatocola	1	1	Pseudomonadota	Alphaproteobacteria	gut	physiological	Defense & anti-defense systems	abortive infection resistance protein	gut-specific	0.0619172	physiological	annotate
IMGVR_UViG_7000000163_000096|7000000163|SRS015893_WUGC_scaffold_41921_9	IMGVR_UViG_7000000163_000096|7000000163|SRS015893_WUGC_scaffold_41921	gut	5.87677	6.57921	123	metabolic	nrdG; anaerobic ribonucleoside-triphosphate reductase activating protein [EC:1.97.1.4]	annotate	annotate	Other	d__Bacteria;p__Bacteroidota;c__Bacteroidia;o__Bacteroidales;f__Bacteroidaceae;g__Prevotella	0.9	1	Bacteroidota	Bacteroidia	gut	metabolic	Other	nrdG; anaerobic ribonucleoside-triphosphate reductase activating protein [EC:1.97.1.4]	gut-specific	0.111884	metabolic	annotate
IMGVR_UViG_7000000172_000137|7000000172|C3445373_8	IMGVR_UViG_7000000172_000137|7000000172|C3445373	gut	8.58948	2.45776	146	unclassified	Helix-turn-helix domain	specific	cluster	Transcriptional regulation	d__Bacteria;p__Bacillota;c__Negativicutes;o__Veillonellales;f__Dialisteraceae;g__Dialister	0.9	0.9	Bacillota	Negativicutes	gut	unclassified	Transcriptional regulation	Helix-turn-helix domain	soil-leaning	0.81831	unclassified	de-novo
IMGVR_UViG_7000000176_000012|7000000176|SRS016200_WUGC_scaffold_47482_1	IMGVR_UViG_7000000176_000012|7000000176|SRS016200_WUGC_scaffold_47482	gut	9.30898	-4.71001	93	regulatory	anti-repressor Ant	annotate	annotate	Transcriptional regulation	d__Bacteria;p__Pseudomonadota;c__Gammaproteobacteria;o__Burkholderiales;f__Neisseriaceae;g__Kingella_B	0.9	1	Pseudomonadota	Gammaproteobacteria	gut	regulatory	Transcriptional regulation	anti-repressor Ant	gut-leaning	0.25192	regulatory	annotate
IMGVR_UViG_7000000176_000012|7000000176|SRS016200_WUGC_scaffold_47482_7	IMGVR_UViG_7000000176_000012|7000000176|SRS016200_WUGC_scaffold_47482	gut	10.4503	4.27357	101	regulatory	CII-like regulator	annotate	annotate	Transcriptional regulation	d__Bacteria;p__Pseudomonadota;c__Gammaproteobacteria;o__Burkholderiales;f__Neisseriaceae;g__Kingella_B	0.9	1	Pseudomonadota	Gammaproteobacteria	gut	regulatory	Transcriptional regulation	CII-like regulator	gut-leaning	0.336824	regulatory	annotate
IMGVR_UViG_7000000180_000009|7000000180|SRS017013_Baylor_scaffold_14099_3	IMGVR_UViG_7000000180_000009|7000000180|SRS017013_Baylor_scaffold_14099	gut	8.86987	-5.73261	96	regulatory	Rha-like transcriptional regulator	annotate	annotate	Transcriptional regulation	d__Bacteria;p__Pseudomonadota;c__Gammaproteobacteria;o__Enterobacterales;f__Pasteurellaceae;g__Haemophilus	1	1	Pseudomonadota	Gammaproteobacteria	gut	regulatory	Transcriptional regulation	Rha-like transcriptional regulator	gut-leaning	0.244372	regulatory	annotate
IMGVR_UViG_7000000175_000017|7000000175|SRS017445_Baylor_scaffold_19834_6	IMGVR_UViG_7000000175_000017|7000000175|SRS017445_Baylor_scaffold_19834	gut	3.31014	-0.59477	135	regulatory	rghR; HTH-type transcriptional regulator, competence development regulator	annotate	annotate	Transcriptional regulation	d__Bacteria;p__Bacillota;c__Bacilli;o__Lactobacillales;f__Aerococcaceae;g__Abiotrophia	0.9	0.8	Bacillota	Bacilli	gut	regulatory	Transcriptional regulation	rghR; HTH-type transcriptional regulator, competence development regulator	gut-leaning	0.223773	regulatory	annotate
IMGVR_UViG_7000000175_000017|7000000175|SRS017445_Baylor_scaffold_19834_30	IMGVR_UViG_7000000175_000017|7000000175|SRS017445_Baylor_scaffold_19834	gut	0.872173	-6.79634	17	regulatory	transcriptional regulator	annotate	annotate	Transcriptional regulation	d__Bacteria;p__Bacillota;c__Bacilli;o__Lactobacillales;f__Aerococcaceae;g__Abiotrophia	0.8	1	Bacillota	Bacilli	gut	regulatory	Transcriptional regulation	transcriptional regulator	gut-specific	0.143326	regulatory	annotate
IMGVR_UViG_7000000187_000195|7000000187|SRS022609_Baylor_scaffold_81493_15	IMGVR_UViG_7000000187_000195|7000000187|SRS022609_Baylor_scaffold_81493	gut	8.70639	-4.75232	92	regulatory	anti-repressor	annotate	annotate	Transcriptional regulation	d__Bacteria;p__Bacteroidota;c__Bacteroidia;o__Bacteroidales;f__Bacteroidaceae;g__Bacteroides	1	1	Bacteroidota	Bacteroidia	gut	regulatory	Transcriptional regulation	anti-repressor	gut-specific	0.0634715	regulatory	annotate
IMGVR_UViG_7000000187_000188|7000000187|SRS022609_Baylor_scaffold_49291_11	IMGVR_UViG_7000000187_000188|7000000187|SRS022609_Baylor_scaffold_49291	gut	3.27414	0.450285	135	unclassified	Transcriptional regulation	L1	cluster	Transcriptional regulation	d__Bacteria;p__Bacillota;c__Clostridia;o__Lachnospirales;f__Lachnospiraceae;g__Lachnospira	1	0.7	Bacillota	Clostridia	gut	unclassified	Transcriptional regulation	Transcriptional regulation	gut-leaning	0.223773	unclassified	de-novo
IMGVR_UViG_7000000188_000201|7000000188|SRS053398_LANL_scaffold_38105_6	IMGVR_UViG_7000000188_000201|7000000188|SRS053398_LANL_scaffold_38105	gut	12.2874	-1.03691	40	regulatory	transcription antiterminator	annotate	annotate	Other	d__Bacteria;p__Bacillota;c__Clostridia;o__Oscillospirales;f__Ruminococcaceae;g__Ruminiclostridium_E	1	1	Bacillota	Clostridia	gut	regulatory	Other	transcription antiterminator	soil-leaning	0.757542	regulatory	annotate
IMGVR_UViG_7000000187_000196|7000000187|SRS022609_Baylor_scaffold_57879_12	IMGVR_UViG_7000000187_000196|7000000187|SRS022609_Baylor_scaffold_57879	gut	18.1064	3.76037	32	unclassified	toxin	specific	embedding	Toxin-antitoxin systems	d__Bacteria;p__Bacteroidota;c__Bacteroidia;o__Bacteroidales;f__Bacteroidaceae;g__Bacteroides	1	1	Bacteroidota	Bacteroidia	gut	unclassified	Toxin-antitoxin systems	toxin	gut-leaning	0.216173	unclassified	de-novo
IMGVR_UViG_7000000188_000090|7000000188|SRS053398_LANL_scaffold_46649_7	IMGVR_UViG_7000000188_000090|7000000188|SRS053398_LANL_scaffold_46649	gut	18.4837	3.3166	32	physiological	toxin	annotate	annotate	Toxin-antitoxin systems	d__Bacteria;p__Bacillota;c__Clostridia;o__Oscillospirales;f__Ruminococcaceae;g__Ligaoa	0.8	1	Bacillota	Clostridia	gut	physiological	Toxin-antitoxin systems	toxin	gut-leaning	0.216173	physiological	annotate
IMGVR_UViG_7000000188_000090|7000000188|SRS053398_LANL_scaffold_46649_8	IMGVR_UViG_7000000188_000090|7000000188|SRS053398_LANL_scaffold_46649	gut	9.49056	-1.01992	120	physiological	toxin-antitoxin system HicB-like	annotate	annotate	Toxin-antitoxin systems	d__Bacteria;p__Bacillota;c__Clostridia;o__Oscillospirales;f__Ruminococcaceae;g__Ligaoa	0.5	0.7	Bacillota	Clostridia	gut	physiological	Toxin-antitoxin systems	toxin-antitoxin system HicB-like	gut-leaning	0.312621	physiological	annotate
IMGVR_UViG_7000000188_000040|7000000188|SRS053398_LANL_scaffold_25190_19	IMGVR_UViG_7000000188_000040|7000000188|SRS053398_LANL_scaffold_25190	gut	8.12392	13.3957	3	unclassified	DNA binding protein	specific	embedding	Transcriptional regulation	d__Bacteria;p__Bacteroidota;c__Bacteroidia;o__Bacteroidales;f__Rikenellaceae;g__Alistipes	1	1	Bacteroidota	Bacteroidia	gut	unclassified	Transcriptional regulation	DNA binding protein	gut-leaning	0.168377	unclassified	de-novo
IMGVR_UViG_7000000191_000242|7000000191|C3074545_5	IMGVR_UViG_7000000191_000242|7000000191|C3074545	gut	9.99573	6.86043	172	regulatory	higA; HTH-type transcriptional regulator / antitoxin HigA	annotate	annotate	Sporulation & developmental	d__Bacteria;p__Bacillota;c__Clostridia;o__Christensenellales;f__Aristaeellaceae;g__UBA11524	0.9	0.2	Bacillota	Clostridia	gut	regulatory	Sporulation & developmental	higA; HTH-type transcriptional regulator / antitoxin HigA	soil-leaning	0.673418	regulatory	annotate
IMGVR_UViG_7000000191_000242|7000000191|C3074545_7	IMGVR_UViG_7000000191_000242|7000000191|C3074545	gut	1.59332	-6.85079	17	regulatory	transcriptional regulator	annotate	annotate	Transcriptional regulation	d__Bacteria;p__Bacillota;c__Clostridia;o__Christensenellales;f__Aristaeellaceae;g__UBA11524	1	1	Bacillota	Clostridia	gut	regulatory	Transcriptional regulation	transcriptional regulator	gut-specific	0.143326	regulatory	annotate
IMGVR_UViG_7000000192_000222|7000000192|C2497538_1	IMGVR_UViG_7000000192_000222|7000000192|C2497538	gut	10.3515	1.91014	126	unclassified	NA	unassigned	none	Toxin-antitoxin systems	NA	0.3	0.4	NA	NA	gut	unclassified	Toxin-antitoxin systems	NA	soil-leaning	0.68886	unclassified	de-novo
IMGVR_UViG_7000000192_000222|7000000192|C2497538_4	IMGVR_UViG_7000000192_000222|7000000192|C2497538	gut	10.2063	6.79345	171	regulatory	BCS1; mitochondrial chaperone BCS1	annotate	annotate	Transcriptional regulation	NA	0.6	0.3	NA	NA	gut	regulatory	Transcriptional regulation	BCS1; mitochondrial chaperone BCS1	soil-leaning	0.751001	regulatory	annotate
IMGVR_UViG_7000000194_000104|7000000194|SRS022077_Baylor_scaffold_1571_3	IMGVR_UViG_7000000194_000104|7000000194|SRS022077_Baylor_scaffold_1571	gut	14.7677	-3.96026	7	physiological	zot; zona occludens toxin	annotate	annotate	Toxin-antitoxin systems	d__Bacteria;p__Pseudomonadota;c__Gammaproteobacteria;o__Burkholderiales;f__Neisseriaceae;g__Neisseria	0.9	1	Pseudomonadota	Gammaproteobacteria	gut	physiological	Toxin-antitoxin systems	zot; zona occludens toxin	soil-leaning	0.753425	physiological	annotate
IMGVR_UViG_7000000186_000059|7000000186|SRS022524_Baylor_scaffold_73913_41	IMGVR_UViG_7000000186_000059|7000000186|SRS022524_Baylor_scaffold_73913	gut	-0.613637	3.2498	34	unclassified	regulatory	category	embedding	Transcriptional regulation	d__Bacteria;p__Bacteroidota;c__Bacteroidia;o__Bacteroidales;f__Rikenellaceae;g__Alistipes	0.9	0.9	Bacteroidota	Bacteroidia	gut	unclassified	Transcriptional regulation	regulatory	soil-specific	0.873494	unclassified	de-novo
IMGVR_UViG_7000000192_000210|7000000192|SRS017821_Baylor_scaffold_24809_16	IMGVR_UViG_7000000192_000210|7000000192|SRS017821_Baylor_scaffold_24809	gut	6.34543	-9.44149	9	unclassified	spoIIID; putative DeoR family transcriptional regulator, stage III sporulation protein D	specific	cluster	Transcriptional regulation	NA	0.9	0.1	NA	NA	gut	unclassified	Transcriptional regulation	spoIIID; putative DeoR family transcriptional regulator, stage III sporulation protein D	gut-specific	0.0145015	unclassified	de-novo
IMGVR_UViG_7000000188_000020|7000000188|SRS053398_LANL_scaffold_13944_9	IMGVR_UViG_7000000188_000020|7000000188|SRS053398_LANL_scaffold_13944	gut	10.182	6.91943	171	regulatory	anti-repressor Ant	annotate	annotate	Transcriptional regulation	d__Bacteria;p__Bacteroidota;c__Bacteroidia;o__Bacteroidales;f__Bacteroidaceae;g__Bacteroides	0.3	0.9	Bacteroidota	Bacteroidia	gut	regulatory	Transcriptional regulation	anti-repressor Ant	soil-leaning	0.751001	regulatory	annotate
IMGVR_UViG_7000000188_000020|7000000188|SRS053398_LANL_scaffold_13944_22	IMGVR_UViG_7000000188_000020|7000000188|SRS053398_LANL_scaffold_13944	gut	9.52145	-7.27105	96	regulatory	anti-repressor Ant	annotate	annotate	Transcriptional regulation	d__Bacteria;p__Bacteroidota;c__Bacteroidia;o__Bacteroidales;f__Bacteroidaceae;g__Bacteroides	1	1	Bacteroidota	Bacteroidia	gut	regulatory	Transcriptional regulation	anti-repressor Ant	gut-leaning	0.244372	regulatory	annotate
IMGVR_UViG_7000000188_000020|7000000188|SRS053398_LANL_scaffold_13944_25	IMGVR_UViG_7000000188_000020|7000000188|SRS053398_LANL_scaffold_13944	gut	9.59331	-7.29356	96	regulatory	anti-repressor Ant	annotate	annotate	Transcriptional regulation	d__Bacteria;p__Bacteroidota;c__Bacteroidia;o__Bacteroidales;f__Bacteroidaceae;g__Bacteroides	0.9	1	Bacteroidota	Bacteroidia	gut	regulatory	Transcriptional regulation	anti-repressor Ant	gut-leaning	0.244372	regulatory	annotate
IMGVR_UViG_7000000192_000145|7000000192|SRS017821_Baylor_scaffold_24929_19	IMGVR_UViG_7000000192_000145|7000000192|SRS017821_Baylor_scaffold_24929	gut	-4.14507	-1.68027	10	physiological	CRISPR/Cas system associated	annotate	annotate	Defense & anti-defense systems	d__Bacteria;p__Bacillota;c__Clostridia;o__Lachnospirales;f__Lachnospiraceae	1	1	Bacillota	Clostridia	gut	physiological	Defense & anti-defense systems	CRISPR/Cas system associated	soil-leaning	0.783718	physiological	annotate
IMGVR_UViG_7000000192_000145|7000000192|SRS017821_Baylor_scaffold_24929_23	IMGVR_UViG_7000000192_000145|7000000192|SRS017821_Baylor_scaffold_24929	gut	10.034	5.72769	153	regulatory	spoIIID; putative DeoR family transcriptional regulator, stage III sporulation protein D	annotate	annotate	Transcriptional regulation	d__Bacteria;p__Bacillota;c__Clostridia;o__Lachnospirales;f__Lachnospiraceae	1	1	Bacillota	Clostridia	gut	regulatory	Transcriptional regulation	spoIIID; putative DeoR family transcriptional regulator, stage III sporulation protein D	soil-leaning	0.725876	regulatory	annotate
IMGVR_UViG_7000000192_000145|7000000192|SRS017821_Baylor_scaffold_24929_32	IMGVR_UViG_7000000192_000145|7000000192|SRS017821_Baylor_scaffold_24929	gut	8.57921	2.4801	146	unclassified	NA	unassigned	none	Transcriptional regulation	d__Bacteria;p__Bacillota;c__Clostridia;o__Lachnospirales;f__Lachnospiraceae	1	1	Bacillota	Clostridia	gut	unclassified	Transcriptional regulation	NA	soil-leaning	0.81831	unclassified	de-novo
IMGVR_UViG_7000000190_000050|7000000190|SRS018337_Baylor_scaffold_13369_32	IMGVR_UViG_7000000190_000050|7000000190|SRS018337_Baylor_scaffold_13369	gut	8.82143	-6.94691	96	regulatory	anti-repressor Ant	annotate	annotate	Transcriptional regulation	d__Bacteria;p__Bacillota;c__Negativicutes;o__Veillonellales;f__Veillonellaceae;g__Veillonella	1	1	Bacillota	Negativicutes	gut	regulatory	Transcriptional regulation	anti-repressor Ant	gut-leaning	0.244372	regulatory	annotate
IMGVR_UViG_7000000192_000073|7000000192|SRS017821_Baylor_scaffold_24486_11	IMGVR_UViG_7000000192_000073|7000000192|SRS017821_Baylor_scaffold_24486	gut	7.93667	13.0523	3	regulatory	DNA binding protein	annotate	annotate	Transcriptional regulation	d__Bacteria;p__Bacteroidota;c__Bacteroidia;o__Bacteroidales;f__Rikenellaceae;g__Alistipes	1	1	Bacteroidota	Bacteroidia	gut	regulatory	Transcriptional regulation	DNA binding protein	gut-leaning	0.168377	regulatory	annotate
IMGVR_UViG_7000000193_000018|7000000193|SRS048870_WUGC_scaffold_15106_4	IMGVR_UViG_7000000193_000018|7000000193|SRS048870_WUGC_scaffold_15106	gut	1.58613	-6.5979	17	regulatory	transcriptional regulator	annotate	annotate	Transcriptional regulation	d__Bacteria;p__Bacillota;c__Clostridia;o__Oscillospirales;f__Ruminococcaceae	1	1	Bacillota	Clostridia	gut	regulatory	Transcriptional regulation	transcriptional regulator	gut-specific	0.143326	regulatory	annotate
IMGVR_UViG_7000000194_000057|7000000194|SRS022077_Baylor_scaffold_49298_9	IMGVR_UViG_7000000194_000057|7000000194|SRS022077_Baylor_scaffold_49298	gut	16.1413	4.35808	25	regulatory	tail chaperone protein	annotate	annotate	Regulatory chaperones & coregulators	d__Bacteria;p__Bacillota;c__Bacilli;o__Lactobacillales;f__Streptococcaceae;g__Streptococcus	1	1	Bacillota	Bacilli	gut	regulatory	Regulatory chaperones & coregulators	tail chaperone protein	gut-leaning	0.192006	regulatory	annotate
IMGVR_UViG_7000000192_000093|7000000192|SRS017821_Baylor_scaffold_25077_32	IMGVR_UViG_7000000192_000093|7000000192|SRS017821_Baylor_scaffold_25077	gut	9.00808	-6.73695	96	regulatory	anti-repressor Ant	annotate	annotate	Transcriptional regulation	d__Bacteria;p__Bacteroidota;c__Bacteroidia;o__Bacteroidales;f__Rikenellaceae;g__Alistipes	1	1	Bacteroidota	Bacteroidia	gut	regulatory	Transcriptional regulation	anti-repressor Ant	gut-leaning	0.244372	regulatory	annotate
IMGVR_UViG_7000000200_000032|7000000200|C3237575_28	IMGVR_UViG_7000000200_000032|7000000200|C3237575	gut	16.4677	11.1389	51	metabolic	ftnA, ftn; ferritin [EC:1.16.3.2]	annotate	annotate	Other inorganic element cycling	d__Bacteria;p__Bacteroidota;c__Bacteroidia;o__Bacteroidales;f__Bacteroidaceae;g__Bacteroides	1	0	Bacteroidota	Bacteroidia	gut	metabolic	Other inorganic element cycling	ftnA, ftn; ferritin [EC:1.16.3.2]	gut-leaning	0.169591	metabolic	annotate
IMGVR_UViG_7000000210_000024|7000000210|C3092971_4	IMGVR_UViG_7000000210_000024|7000000210|C3092971	gut	5.93451	6.5985	123	metabolic	nrdG; anaerobic ribonucleoside-triphosphate reductase activating protein [EC:1.97.1.4]	annotate	annotate	Other	NA	0.9	1	NA	NA	gut	metabolic	Other	nrdG; anaerobic ribonucleoside-triphosphate reductase activating protein [EC:1.97.1.4]	gut-specific	0.111884	metabolic	annotate
IMGVR_UViG_7000000208_000038|7000000208|SRS011126_Baylor_scaffold_78152_10	IMGVR_UViG_7000000208_000038|7000000208|SRS011126_Baylor_scaffold_78152	gut	0.303154	8.94174	4	unclassified	regulatory	category	embedding	Transcriptional regulation	NA	0.4	0.5	NA	NA	gut	unclassified	Transcriptional regulation	regulatory	gut-specific	0.0784	unclassified	de-novo
IMGVR_UViG_7000000213_000106|7000000213|SRS011405_WUGC_scaffold_15567_7	IMGVR_UViG_7000000213_000106|7000000213|SRS011405_WUGC_scaffold_15567	gut	5.20488	2.0811	108	regulatory	transcriptional repressor	annotate	annotate	Transcriptional regulation	d__Bacteria;p__Bacillota;c__Clostridia;o__Lachnospirales;f__Lachnospiraceae;g__Roseburia	1	1	Bacillota	Clostridia	gut	regulatory	Transcriptional regulation	transcriptional repressor	soil-leaning	0.736178	regulatory	annotate
IMGVR_UViG_7000000213_000106|7000000213|SRS011405_WUGC_scaffold_15567_18	IMGVR_UViG_7000000213_000106|7000000213|SRS011405_WUGC_scaffold_15567	gut	8.10962	3.72866	145	physiological	antitoxin from a toxin-antitoxin system	annotate	annotate	Transcriptional regulation	d__Bacteria;p__Bacillota;c__Clostridia;o__Lachnospirales;f__Lachnospiraceae;g__Roseburia	1	0.7	Bacillota	Clostridia	gut	physiological	Transcriptional regulation	antitoxin from a toxin-antitoxin system	gut-specific	0.102748	physiological	annotate
IMGVR_UViG_7000000213_000106|7000000213|SRS011405_WUGC_scaffold_15567_21	IMGVR_UViG_7000000213_000106|7000000213|SRS011405_WUGC_scaffold_15567	gut	10.017	0.483883	129	regulatory	late transcriptional activator	annotate	annotate	Transcriptional regulation	d__Bacteria;p__Bacillota;c__Clostridia;o__Lachnospirales;f__Lachnospiraceae;g__Roseburia	1	1	Bacillota	Clostridia	gut	regulatory	Transcriptional regulation	late transcriptional activator	gut-leaning	0.305787	regulatory	annotate
IMGVR_UViG_7000000213_000106|7000000213|SRS011405_WUGC_scaffold_15567_25	IMGVR_UViG_7000000213_000106|7000000213|SRS011405_WUGC_scaffold_15567	gut	12.6274	-1.20412	40	regulatory	transcription antiterminator	annotate	annotate	Transcriptional regulation	d__Bacteria;p__Bacillota;c__Clostridia;o__Lachnospirales;f__Lachnospiraceae;g__Roseburia	0.8	1	Bacillota	Clostridia	gut	regulatory	Transcriptional regulation	transcription antiterminator	soil-leaning	0.757542	regulatory	annotate
IMGVR_UViG_7000000200_000319|7000000200|C3233681_4	IMGVR_UViG_7000000200_000319|7000000200|C3233681	gut	3.75725	-0.10588	135	unclassified	transcriptional regulator	specific	embedding	Transcriptional regulation	d__Bacteria;p__Bacillota;c__Clostridia;o__Oscillospirales;f__Acutalibacteraceae;g__Ruminococcoides	1	0.4	Bacillota	Clostridia	gut	unclassified	Transcriptional regulation	transcriptional regulator	gut-leaning	0.223773	unclassified	de-novo
IMGVR_UViG_7000000210_000178|7000000210|SRS024015_Baylor_scaffold_54545_7	IMGVR_UViG_7000000210_000178|7000000210|SRS024015_Baylor_scaffold_54545	gut	18.2486	3.5888	32	physiological	toxin	annotate	annotate	Toxin-antitoxin systems	d__Bacteria;p__Bacteroidota;c__Bacteroidia;o__Bacteroidales;f__Bacteroidaceae;g__Prevotella	1	0.9	Bacteroidota	Bacteroidia	gut	physiological	Toxin-antitoxin systems	toxin	gut-leaning	0.216173	physiological	annotate
IMGVR_UViG_7000000213_000032|7000000213|SRS011405_WUGC_scaffold_24554_7	IMGVR_UViG_7000000213_000032|7000000213|SRS011405_WUGC_scaffold_24554	gut	12.3663	-1.10144	40	regulatory	transcription antiterminator	annotate	annotate	Transcriptional regulation	d__Bacteria;p__Bacillota;c__Clostridia;o__Oscillospirales;f__Ruminococcaceae;g__Ruminiclostridium_E	1	1	Bacillota	Clostridia	gut	regulatory	Transcriptional regulation	transcription antiterminator	soil-leaning	0.757542	regulatory	annotate
IMGVR_UViG_7000000214_000082|7000000214|SRS015158_WUGC_scaffold_57144_2	IMGVR_UViG_7000000214_000082|7000000214|SRS015158_WUGC_scaffold_57144	gut	5.04911	2.27937	108	regulatory	CII-like regulator	annotate	annotate	Transcriptional regulation	d__Bacteria;p__Pseudomonadota;c__Gammaproteobacteria;o__Burkholderiales;f__Neisseriaceae;g__Neisseria	0.2	1	Pseudomonadota	Gammaproteobacteria	gut	regulatory	Transcriptional regulation	CII-like regulator	soil-leaning	0.736178	regulatory	annotate
IMGVR_UViG_7000000214_000082|7000000214|SRS015158_WUGC_scaffold_57144_9	IMGVR_UViG_7000000214_000082|7000000214|SRS015158_WUGC_scaffold_57144	gut	8.8842	9.85315	94	unclassified	NA	unassigned	none	Transcriptional regulation	d__Bacteria;p__Pseudomonadota;c__Gammaproteobacteria;o__Burkholderiales;f__Neisseriaceae;g__Neisseria	0.5	0.4	Pseudomonadota	Gammaproteobacteria	gut	unclassified	Transcriptional regulation	NA	gut-leaning	0.232033	unclassified	de-novo
IMGVR_UViG_7000000224_000131|7000000224|SRS014573_WUGC_scaffold_57708_13	IMGVR_UViG_7000000224_000131|7000000224|SRS014573_WUGC_scaffold_57708	gut	16.1116	4.3075	25	regulatory	tail chaperone protein	annotate	annotate	Regulatory chaperones & coregulators	d__Bacteria;p__Bacillota;c__Bacilli;o__Lactobacillales;f__Streptococcaceae;g__Streptococcus	1	1	Bacillota	Bacilli	gut	regulatory	Regulatory chaperones & coregulators	tail chaperone protein	gut-leaning	0.192006	regulatory	annotate
IMGVR_UViG_7000000222_000064|7000000222|SRS057539_LANL_scaffold_61381_36	IMGVR_UViG_7000000222_000064|7000000222|SRS057539_LANL_scaffold_61381	gut	0.375958	-7.02356	17	unclassified	transcriptional regulator	specific	cluster	Transcriptional regulation	d__Bacteria;p__Bacillota;c__Clostridia;o__Peptostreptococcales;f__Anaerovoracaceae;g__Mogibacterium	1	0.2	Bacillota	Clostridia	gut	unclassified	Transcriptional regulation	transcriptional regulator	gut-specific	0.143326	unclassified	de-novo
IMGVR_UViG_7000000210_000075|7000000210|SRS024015_Baylor_scaffold_52030_6	IMGVR_UViG_7000000210_000075|7000000210|SRS024015_Baylor_scaffold_52030	gut	14.7491	12.5258	29	physiological	Type VI secretion system spike protein VgrG3-like, C-terminal	annotate	annotate	Secretion & extracellular processes	d__Bacteria;p__Bacillota;c__Negativicutes;o__Veillonellales;f__Veillonellaceae	1	1	Bacillota	Negativicutes	gut	physiological	Secretion & extracellular processes	Type VI secretion system spike protein VgrG3-like, C-terminal	gut-specific	0.12731	physiological	annotate
IMGVR_UViG_7000000222_000025|7000000222|SRS057539_LANL_scaffold_20017_37	IMGVR_UViG_7000000222_000025|7000000222|SRS057539_LANL_scaffold_20017	gut	6.66723	1.32708	109	physiological	Bacterial toxin YdaS	annotate	annotate	Toxin-antitoxin systems	d__Bacteria;p__Pseudomonadota;c__Gammaproteobacteria;o__Enterobacterales;f__Pasteurellaceae;g__Haemophilus_D	1	1	Pseudomonadota	Gammaproteobacteria	gut	physiological	Toxin-antitoxin systems	Bacterial toxin YdaS	soil-leaning	0.688329	physiological	annotate
IMGVR_UViG_7000000218_000003|7000000218|C3076304_10	IMGVR_UViG_7000000218_000003|7000000218|C3076304	gut	7.69757	13.3145	3	regulatory	DNA binding protein	annotate	annotate	Transcriptional regulation	d__Bacteria;p__Bacteroidota;c__Bacteroidia;o__Bacteroidales;f__Bacteroidaceae;g__Bacteroides	1	1	Bacteroidota	Bacteroidia	gut	regulatory	Transcriptional regulation	DNA binding protein	gut-leaning	0.168377	regulatory	annotate
IMGVR_UViG_7000000210_000059|7000000210|SRS024015_Baylor_scaffold_43334_70	IMGVR_UViG_7000000210_000059|7000000210|SRS024015_Baylor_scaffold_43334	gut	-4.20477	-1.73649	10	physiological	CRISPR/Cas system associated	annotate	annotate	Defense & anti-defense systems	d__Bacteria;p__Bacillota;c__Negativicutes;o__Veillonellales;f__Veillonellaceae;g__Veillonella	0.9	1	Bacillota	Negativicutes	gut	physiological	Defense & anti-defense systems	CRISPR/Cas system associated	soil-leaning	0.783718	physiological	annotate
IMGVR_UViG_7000000210_000059|7000000210|SRS024015_Baylor_scaffold_43334_74	IMGVR_UViG_7000000210_000059|7000000210|SRS024015_Baylor_scaffold_43334	gut	4.80802	4.29386	133	unclassified	Signal transduction & two-component systems	L1	cluster	Signal transduction & two-component systems	d__Bacteria;p__Bacillota;c__Negativicutes;o__Veillonellales;f__Veillonellaceae;g__Veillonella	0.8	0.8	Bacillota	Negativicutes	gut	unclassified	Signal transduction & two-component systems	Signal transduction & two-component systems	gut-specific	0.124918	unclassified	de-novo
IMGVR_UViG_7000000210_000059|7000000210|SRS024015_Baylor_scaffold_43334_75	IMGVR_UViG_7000000210_000059|7000000210|SRS024015_Baylor_scaffold_43334	gut	11.2273	-2.41346	56	physiological	Stage V sporulation protein S (SpoVS)	annotate	annotate	Sporulation & developmental	d__Bacteria;p__Bacillota;c__Negativicutes;o__Veillonellales;f__Veillonellaceae;g__Veillonella	0.9	1	Bacillota	Negativicutes	gut	physiological	Sporulation & developmental	Stage V sporulation protein S (SpoVS)	soil-leaning	0.737288	physiological	annotate
IMGVR_UViG_7000000210_000059|7000000210|SRS024015_Baylor_scaffold_43334_82	IMGVR_UViG_7000000210_000059|7000000210|SRS024015_Baylor_scaffold_43334	gut	4.98902	5.53356	149	metabolic	GCH1, folE; GTP cyclohydrolase IA [EC:3.5.4.16]	annotate	annotate	Cofactor & vitamin metabolism	d__Bacteria;p__Bacillota;c__Negativicutes;o__Veillonellales;f__Veillonellaceae;g__Veillonella	0.7	1	Bacillota	Negativicutes	gut	metabolic	Cofactor & vitamin metabolism	GCH1, folE; GTP cyclohydrolase IA [EC:3.5.4.16]	soil-leaning	0.784008	metabolic	annotate
IMGVR_UViG_7000000222_000094|7000000222|SRS057539_LANL_scaffold_29012_5	IMGVR_UViG_7000000222_000094|7000000222|SRS057539_LANL_scaffold_29012	gut	1.42934	-6.13409	17	regulatory	transcriptional activator	annotate	annotate	Transcriptional regulation	d__Bacteria;p__Bacillota;c__Bacilli;o__Lactobacillales;f__Streptococcaceae;g__Streptococcus	0.9	1	Bacillota	Bacilli	gut	regulatory	Transcriptional regulation	transcriptional activator	gut-specific	0.143326	regulatory	annotate
IMGVR_UViG_7000000224_000155|7000000224|C3763217_11	IMGVR_UViG_7000000224_000155|7000000224|C3763217	gut	13.7189	8.59484	69	metabolic	metK; S-adenosylmethionine synthetase [EC:2.5.1.6]	annotate	annotate	Amino acid metabolism	d__Bacteria;p__Bacillota;c__Bacilli;o__Lactobacillales;f__Streptococcaceae;g__Streptococcus	0.8	0.8	Bacillota	Bacilli	gut	metabolic	Amino acid metabolism	metK; S-adenosylmethionine synthetase [EC:2.5.1.6]	gut-specific	0.0809578	metabolic	annotate
IMGVR_UViG_7000000226_000101|7000000226|SRS014578_WUGC_scaffold_19484_12	IMGVR_UViG_7000000226_000101|7000000226|SRS014578_WUGC_scaffold_19484	gut	9.4785	-6.059	96	unclassified	anti-repressor Ant	specific	cluster	Transcriptional regulation	d__Bacteria;p__Bacteroidota;c__Bacteroidia;o__Flavobacteriales;f__Flavobacteriaceae;g__Capnocytophaga	0.8	0.4	Bacteroidota	Bacteroidia	gut	unclassified	Transcriptional regulation	anti-repressor Ant	gut-leaning	0.244372	unclassified	de-novo
IMGVR_UViG_7000000231_000073|7000000231|SRS014613_WUGC_scaffold_6140_19	IMGVR_UViG_7000000231_000073|7000000231|SRS014613_WUGC_scaffold_6140	gut	16.355	5.14803	25	physiological	toxin	annotate	annotate	Toxin-antitoxin systems	d__Bacteria;p__Bacteroidota;c__Bacteroidia;o__Bacteroidales;f__Tannerellaceae;g__Parabacteroides	1	1	Bacteroidota	Bacteroidia	gut	physiological	Toxin-antitoxin systems	toxin	gut-leaning	0.192006	physiological	annotate
IMGVR_UViG_7000000224_000075|7000000224|SRS014573_WUGC_scaffold_33271_30	IMGVR_UViG_7000000224_000075|7000000224|SRS014573_WUGC_scaffold_33271	gut	9.22627	-0.974698	120	unclassified	NA	unassigned	none	Toxin-antitoxin systems	d__Bacteria;p__Bacillota;c__Clostridia;o__Lachnospirales;f__Lachnospiraceae;g__F0428	0.6	0.1	Bacillota	Clostridia	gut	unclassified	Toxin-antitoxin systems	NA	gut-leaning	0.312621	unclassified	de-novo
IMGVR_UViG_7000000228_000115|7000000228|SRS022602_Baylor_scaffold_36918_6	IMGVR_UViG_7000000228_000115|7000000228|SRS022602_Baylor_scaffold_36918	gut	11.87	1.8352	121	unclassified	Transcriptional regulation	L1	embedding	Transcriptional regulation	NA	0.1	0.3	NA	NA	gut	unclassified	Transcriptional regulation	Transcriptional regulation	soil-specific	0.993092	unclassified	de-novo
IMGVR_UViG_7000000228_000071|7000000228|SRS022602_Baylor_scaffold_89247_13	IMGVR_UViG_7000000228_000071|7000000228|SRS022602_Baylor_scaffold_89247	gut	7.81971	13.3511	3	regulatory	DNA binding protein	annotate	annotate	Transcriptional regulation	d__Bacteria;p__Bacteroidota;c__Bacteroidia;o__Flavobacteriales;f__Flavobacteriaceae;g__Capnocytophaga	0.9	1	Bacteroidota	Bacteroidia	gut	regulatory	Transcriptional regulation	DNA binding protein	gut-leaning	0.168377	regulatory	annotate
IMGVR_UViG_7000000231_000110|7000000231|SRS014613_WUGC_scaffold_32950_12	IMGVR_UViG_7000000231_000110|7000000231|SRS014613_WUGC_scaffold_32950	gut	13.6114	8.48969	69	metabolic	metK; S-adenosylmethionine synthetase [EC:2.5.1.6]	annotate	annotate	Amino acid metabolism	d__Bacteria;p__Bacillota;c__Clostridia;o__Oscillospirales;f__Acutalibacteraceae	0.9	1	Bacillota	Clostridia	gut	metabolic	Amino acid metabolism	metK; S-adenosylmethionine synthetase [EC:2.5.1.6]	gut-specific	0.0809578	metabolic	annotate
IMGVR_UViG_7000000231_000110|7000000231|SRS014613_WUGC_scaffold_32950_16	IMGVR_UViG_7000000231_000110|7000000231|SRS014613_WUGC_scaffold_32950	gut	1.21713	-7.16517	17	regulatory	transcriptional regulator	annotate	annotate	Transcriptional regulation	d__Bacteria;p__Bacillota;c__Clostridia;o__Oscillospirales;f__Acutalibacteraceae	1	1	Bacillota	Clostridia	gut	regulatory	Transcriptional regulation	transcriptional regulator	gut-specific	0.143326	regulatory	annotate
IMGVR_UViG_7000000231_000095|7000000231|SRS014613_WUGC_scaffold_17244_17	IMGVR_UViG_7000000231_000095|7000000231|SRS014613_WUGC_scaffold_17244	gut	6.88695	-0.713854	81	regulatory	transcriptional regulator	annotate	annotate	Transcriptional regulation	d__Bacteria;p__Bacteroidota;c__Bacteroidia;o__Bacteroidales;f__Bacteroidaceae;g__Bacteroides	1	0.5	Bacteroidota	Bacteroidia	gut	regulatory	Transcriptional regulation	transcriptional regulator	gut-leaning	0.316381	regulatory	annotate
IMGVR_UViG_7000000238_000004|7000000238|C2188315_8	IMGVR_UViG_7000000238_000004|7000000238|C2188315	gut	0.547458	-6.4167	17	unclassified	transcriptional regulator	specific	embedding	Transcriptional regulation	d__Bacteria;p__Bacillota;c__Negativicutes;o__Veillonellales;f__Veillonellaceae;g__Veillonella	1	0.9	Bacillota	Negativicutes	gut	unclassified	Transcriptional regulation	transcriptional regulator	gut-specific	0.143326	unclassified	de-novo
IMGVR_UViG_7000000230_000006|7000000230|C3477280_8	IMGVR_UViG_7000000230_000006|7000000230|C3477280	gut	18.4679	3.30923	32	physiological	toxin	annotate	annotate	Toxin-antitoxin systems	d__Bacteria;p__Bacillota;c__Clostridia;o__Lachnospirales;f__Lachnospiraceae;g__Lachnoanaerobaculum	1	1	Bacillota	Clostridia	gut	physiological	Toxin-antitoxin systems	toxin	gut-leaning	0.216173	physiological	annotate
IMGVR_UViG_7000000230_000006|7000000230|C3477280_9	IMGVR_UViG_7000000230_000006|7000000230|C3477280	gut	0.860956	-6.61515	17	unclassified	transcriptional regulator	specific	embedding	Transcriptional regulation	d__Bacteria;p__Bacillota;c__Clostridia;o__Lachnospirales;f__Lachnospiraceae;g__Lachnoanaerobaculum	0.8	0.3	Bacillota	Clostridia	gut	unclassified	Transcriptional regulation	transcriptional regulator	gut-specific	0.143326	unclassified	de-novo
IMGVR_UViG_7000000232_000059|7000000232|SRS015578_WUGC_scaffold_36197_5	IMGVR_UViG_7000000232_000059|7000000232|SRS015578_WUGC_scaffold_36197	gut	7.16813	13.1209	3	regulatory	DNA binding protein	annotate	annotate	Transcriptional regulation	d__Bacteria;p__Bacteroidota;c__Bacteroidia;o__Bacteroidales;f__Bacteroidaceae;g__Bacteroides	1	1	Bacteroidota	Bacteroidia	gut	regulatory	Transcriptional regulation	DNA binding protein	gut-leaning	0.168377	regulatory	annotate
IMGVR_UViG_7000000232_000081|7000000232|SRS015578_WUGC_scaffold_46158_33	IMGVR_UViG_7000000232_000081|7000000232|SRS015578_WUGC_scaffold_46158	gut	13.681	8.53928	69	metabolic	metK; S-adenosylmethionine synthetase [EC:2.5.1.6]	annotate	annotate	Amino acid metabolism	d__Bacteria;p__Bacillota;c__Bacilli;o__Erysipelotrichales;f__Erysipelotrichaceae	0.7	0.7	Bacillota	Bacilli	gut	metabolic	Amino acid metabolism	metK; S-adenosylmethionine synthetase [EC:2.5.1.6]	gut-specific	0.0809578	metabolic	annotate
IMGVR_UViG_7000000232_000089|7000000232|SRS015578_WUGC_scaffold_48783_39	IMGVR_UViG_7000000232_000089|7000000232|SRS015578_WUGC_scaffold_48783	gut	11.5499	12.1811	35	metabolic	nadE; NAD+ synthase [EC:6.3.1.5]	annotate	annotate	Cofactor & vitamin metabolism	d__Bacteria;p__Bacillota;c__Clostridia;o__Oscillospirales;f__Ruminococcaceae	1	1	Bacillota	Clostridia	gut	metabolic	Cofactor & vitamin metabolism	nadE; NAD+ synthase [EC:6.3.1.5]	gut-specific	0.121622	metabolic	annotate
IMGVR_UViG_7000000231_000006|7000000231|SRS014613_WUGC_scaffold_31762_36	IMGVR_UViG_7000000231_000006|7000000231|SRS014613_WUGC_scaffold_31762	gut	3.27726	0.870311	134	regulatory	transcriptional regulator	annotate	annotate	Transcriptional regulation	d__Bacteria;p__Bacillota;c__Clostridia;o__Lachnospirales;f__Lachnospiraceae;g__Anaerobutyricum	1	0.6	Bacillota	Clostridia	gut	regulatory	Transcriptional regulation	transcriptional regulator	gut-leaning	0.256125	regulatory	annotate
IMGVR_UViG_7000000231_000006|7000000231|SRS014613_WUGC_scaffold_31762_38	IMGVR_UViG_7000000231_000006|7000000231|SRS014613_WUGC_scaffold_31762	gut	9.48967	-7.07138	96	regulatory	anti-repressor	annotate	annotate	Transcriptional regulation	d__Bacteria;p__Bacillota;c__Clostridia;o__Lachnospirales;f__Lachnospiraceae;g__Anaerobutyricum	1	1	Bacillota	Clostridia	gut	regulatory	Transcriptional regulation	anti-repressor	gut-leaning	0.244372	regulatory	annotate
IMGVR_UViG_7000000237_000025|7000000237|SRS015537_WUGC_scaffold_20216_24	IMGVR_UViG_7000000237_000025|7000000237|SRS015537_WUGC_scaffold_20216	gut	0.861092	-7.33248	17	regulatory	transcriptional regulator	annotate	annotate	Transcriptional regulation	d__Bacteria;p__Bacillota;c__Negativicutes;o__Veillonellales;f__Veillonellaceae;g__Veillonella	1	1	Bacillota	Negativicutes	gut	regulatory	Transcriptional regulation	transcriptional regulator	gut-specific	0.143326	regulatory	annotate
IMGVR_UViG_7000000231_000090|7000000231|SRS014613_WUGC_scaffold_33995_35	IMGVR_UViG_7000000231_000090|7000000231|SRS014613_WUGC_scaffold_33995	gut	1.37663	-7.29601	17	regulatory	transcriptional regulator	annotate	annotate	Transcriptional regulation	d__Bacteria;p__Bacillota;c__Clostridia;o__Oscillospirales;f__Oscillospiraceae;g__Faecousia	1	1	Bacillota	Clostridia	gut	regulatory	Transcriptional regulation	transcriptional regulator	gut-specific	0.143326	regulatory	annotate
IMGVR_UViG_7000000237_000007|7000000237|C1279154_19	IMGVR_UViG_7000000237_000007|7000000237|C1279154	gut	1.14251	-7.01344	17	regulatory	transcriptional regulator	annotate	annotate	Transcriptional regulation	d__Bacteria;p__Bacillota;c__Bacilli;o__Lactobacillales;f__Streptococcaceae;g__Streptococcus	1	1	Bacillota	Bacilli	gut	regulatory	Transcriptional regulation	transcriptional regulator	gut-specific	0.143326	regulatory	annotate
IMGVR_UViG_7000000240_000067|7000000240|C3674697_13	IMGVR_UViG_7000000240_000067|7000000240|C3674697	gut	5.92172	6.55988	123	metabolic	nrdG; anaerobic ribonucleoside-triphosphate reductase activating protein [EC:1.97.1.4]	annotate	annotate	Other	NA	0.9	1	NA	NA	gut	metabolic	Other	nrdG; anaerobic ribonucleoside-triphosphate reductase activating protein [EC:1.97.1.4]	gut-specific	0.111884	metabolic	annotate
IMGVR_UViG_7000000239_000097|7000000239|SRS013951_WUGC_scaffold_68979_27	IMGVR_UViG_7000000239_000097|7000000239|SRS013951_WUGC_scaffold_68979	gut	1.2629	-7.21521	17	regulatory	transcriptional regulator	annotate	annotate	Transcriptional regulation	d__Bacteria;p__Bacillota;c__Clostridia;o__Oscillospirales;f__Ruminococcaceae;g__Negativibacillus	1	1	Bacillota	Clostridia	gut	regulatory	Transcriptional regulation	transcriptional regulator	gut-specific	0.143326	regulatory	annotate
IMGVR_UViG_7000000239_000097|7000000239|SRS013951_WUGC_scaffold_68979_36	IMGVR_UViG_7000000239_000097|7000000239|SRS013951_WUGC_scaffold_68979	gut	5.20429	-3.63904	48	physiological	Virulence-associated protein E-like domain	annotate	annotate	Virulence & host interaction	d__Bacteria;p__Bacillota;c__Clostridia;o__Oscillospirales;f__Ruminococcaceae;g__Negativibacillus	1	1	Bacillota	Clostridia	gut	physiological	Virulence & host interaction	Virulence-associated protein E-like domain	soil-leaning	0.658416	physiological	annotate
IMGVR_UViG_7000000239_000097|7000000239|SRS013951_WUGC_scaffold_68979_48	IMGVR_UViG_7000000239_000097|7000000239|SRS013951_WUGC_scaffold_68979	gut	8.59941	-6.81161	96	regulatory	anti-repressor Ant	annotate	annotate	Transcriptional regulation	d__Bacteria;p__Bacillota;c__Clostridia;o__Oscillospirales;f__Ruminococcaceae;g__Negativibacillus	1	1	Bacillota	Clostridia	gut	regulatory	Transcriptional regulation	anti-repressor Ant	gut-leaning	0.244372	regulatory	annotate
IMGVR_UViG_7000000239_000097|7000000239|SRS013951_WUGC_scaffold_68979_52	IMGVR_UViG_7000000239_000097|7000000239|SRS013951_WUGC_scaffold_68979	gut	3.2669	0.59095	135	regulatory	rghR; HTH-type transcriptional regulator, competence development regulator	annotate	annotate	Amino acid metabolism	d__Bacteria;p__Bacillota;c__Clostridia;o__Oscillospirales;f__Ruminococcaceae;g__Negativibacillus	0.8	0.5	Bacillota	Clostridia	gut	regulatory	Amino acid metabolism	rghR; HTH-type transcriptional regulator, competence development regulator	gut-leaning	0.223773	regulatory	annotate
IMGVR_UViG_7000000243_000065|7000000243|SRS045004_LANL_scaffold_34560_11	IMGVR_UViG_7000000243_000065|7000000243|SRS045004_LANL_scaffold_34560	gut	7.35047	13.4773	3	regulatory	DNA binding protein	annotate	annotate	Transcriptional regulation	d__Bacteria;p__Bacteroidota;c__Bacteroidia;o__Bacteroidales;f__Tannerellaceae;g__Parabacteroides	1	1	Bacteroidota	Bacteroidia	gut	regulatory	Transcriptional regulation	DNA binding protein	gut-leaning	0.168377	regulatory	annotate
IMGVR_UViG_7000000246_000172|7000000246|SRS078176_LANL_scaffold_28826_7	IMGVR_UViG_7000000246_000172|7000000246|SRS078176_LANL_scaffold_28826	gut	8.57965	-2.43055	72	regulatory	HSP90A, htpG; molecular chaperone HtpG	annotate	annotate	Other	d__Bacteria;p__Bacillota;c__Clostridia;o__TANB77;f__CAG-508;g__CAG-245	0.7	0.4	Bacillota	Clostridia	gut	regulatory	Other	HSP90A, htpG; molecular chaperone HtpG	soil-specific	0.87205	regulatory	annotate
IMGVR_UViG_7000000236_000003|7000000236|SRS015650_WUGC_scaffold_24717_36	IMGVR_UViG_7000000236_000003|7000000236|SRS015650_WUGC_scaffold_24717	gut	0.801981	-7.02575	17	regulatory	transcriptional regulator	annotate	annotate	Transcriptional regulation	d__Bacteria;p__Bacillota;c__Bacilli;o__Lactobacillales;f__Streptococcaceae;g__Streptococcus	1	1	Bacillota	Bacilli	gut	regulatory	Transcriptional regulation	transcriptional regulator	gut-specific	0.143326	regulatory	annotate
IMGVR_UViG_7000000250_000189|7000000250|C2526112_2	IMGVR_UViG_7000000250_000189|7000000250|C2526112	gut	8.20667	-3.4216	73	physiological	abortive infection resistance protein	annotate	annotate	Defense & anti-defense systems	d__Bacteria;p__Bacillota;c__Clostridia;o__Lachnospirales;f__Lachnospiraceae;g__Oribacterium	1	1	Bacillota	Clostridia	gut	physiological	Defense & anti-defense systems	abortive infection resistance protein	gut-specific	0.0619172	physiological	annotate
IMGVR_UViG_7000000250_000082|7000000250|SRS016086_WUGC_scaffold_26851_3	IMGVR_UViG_7000000250_000082|7000000250|SRS016086_WUGC_scaffold_26851	gut	13.9622	9.34589	65	regulatory	chaperonin groEL	annotate	annotate	Regulatory chaperones & coregulators	d__Bacteria;p__Bacillota;c__Negativicutes;o__Veillonellales;f__Veillonellaceae;g__Veillonella	1	1	Bacillota	Negativicutes	gut	regulatory	Regulatory chaperones & coregulators	chaperonin groEL	gut-specific	0.101093	regulatory	annotate
IMGVR_UViG_7000000246_000018|7000000246|C2346084_2	IMGVR_UViG_7000000246_000018|7000000246|C2346084	gut	16.1554	-2.80942	49	regulatory	transcriptional repressor	annotate	annotate	Transcriptional regulation	d__Bacteria;p__Bacteroidota;c__Bacteroidia;o__Bacteroidales;f__Bacteroidaceae;g__Bacteroides	1	1	Bacteroidota	Bacteroidia	gut	regulatory	Transcriptional regulation	transcriptional repressor	gut-leaning	0.306697	regulatory	annotate
IMGVR_UViG_7000000246_000143|7000000246|C2345988_11	IMGVR_UViG_7000000246_000143|7000000246|C2345988	gut	6.97814	6.56538	163	metabolic	asnB, ASNS; asparagine synthase (glutamine-hydrolysing) [EC:6.3.5.4]	annotate	annotate	Amino acid metabolism	d__Bacteria;p__Bacteroidota;c__Bacteroidia;o__Bacteroidales;f__Rikenellaceae;g__Alistipes	0.1	0	Bacteroidota	Bacteroidia	gut	metabolic	Amino acid metabolism	asnB, ASNS; asparagine synthase (glutamine-hydrolysing) [EC:6.3.5.4]	soil-leaning	0.808099	metabolic	annotate
IMGVR_UViG_7000000252_000010|7000000252|C2206090_3	IMGVR_UViG_7000000252_000010|7000000252|C2206090	gut	1.09452	-6.45385	17	regulatory	transcriptional regulator	annotate	annotate	Transcriptional regulation	d__Bacteria;p__Bacillota;c__Clostridia;o__Oscillospirales;f__Ruminococcaceae;g__Faecalibacterium	0.9	0.8	Bacillota	Clostridia	gut	regulatory	Transcriptional regulation	transcriptional regulator	gut-specific	0.143326	regulatory	annotate
IMGVR_UViG_7000000252_000223|7000000252|C2209228_10	IMGVR_UViG_7000000252_000223|7000000252|C2209228	gut	10.3312	-3.35532	77	regulatory	DNA binding protein	annotate	annotate	Transcriptional regulation	d__Bacteria;p__Bacillota;c__Clostridia;o__Oscillospirales;f__Oscillospiraceae;g__Hominicoprocola	1	0.9	Bacillota	Clostridia	gut	regulatory	Transcriptional regulation	DNA binding protein	gut-leaning	0.344978	regulatory	annotate
IMGVR_UViG_7000000252_000223|7000000252|C2209228_13	IMGVR_UViG_7000000252_000223|7000000252|C2209228	gut	8.47966	10.3145	95	regulatory	transcriptional regulator	annotate	annotate	Transcriptional regulation	d__Bacteria;p__Bacillota;c__Clostridia;o__Oscillospirales;f__Oscillospiraceae;g__Hominicoprocola	1	1	Bacillota	Clostridia	gut	regulatory	Transcriptional regulation	transcriptional regulator	gut-leaning	0.201106	regulatory	annotate
IMGVR_UViG_7000000262_000148|7000000262|SRS047044_WUGC_scaffold_6408_34	IMGVR_UViG_7000000262_000148|7000000262|SRS047044_WUGC_scaffold_6408	gut	10.3087	-5.66349	96	unclassified	Transcriptional regulation	L1	cluster	Transcriptional regulation	d__Bacteria;p__Bacteroidota;c__Bacteroidia;o__Bacteroidales;f__Bacteroidaceae;g__Bacteroides	0.9	0.7	Bacteroidota	Bacteroidia	gut	unclassified	Transcriptional regulation	Transcriptional regulation	gut-leaning	0.244372	unclassified	de-novo
IMGVR_UViG_7000000262_000148|7000000262|SRS047044_WUGC_scaffold_6408_35	IMGVR_UViG_7000000262_000148|7000000262|SRS047044_WUGC_scaffold_6408	gut	9.61288	-3.11143	76	physiological	Antitoxin SocA-like, Panacea domain	annotate	annotate	Toxin-antitoxin systems	d__Bacteria;p__Bacteroidota;c__Bacteroidia;o__Bacteroidales;f__Bacteroidaceae;g__Bacteroides	1	1	Bacteroidota	Bacteroidia	gut	physiological	Toxin-antitoxin systems	Antitoxin SocA-like, Panacea domain	gut-leaning	0.248714	physiological	annotate
IMGVR_UViG_7000000255_000003|7000000255|SRS065335_LANL_scaffold_19506_15	IMGVR_UViG_7000000255_000003|7000000255|SRS065335_LANL_scaffold_19506	gut	3.46323	0.259959	135	unclassified	regulatory	category	embedding	Transcriptional regulation	d__Bacteria;p__Bacteroidota;c__Bacteroidia;o__Bacteroidales;f__Bacteroidaceae;g__Prevotella	1	0.9	Bacteroidota	Bacteroidia	gut	unclassified	Transcriptional regulation	regulatory	gut-leaning	0.223773	unclassified	de-novo
IMGVR_UViG_7000000254_000016|7000000254|SRS016600_Baylor_scaffold_6228_7	IMGVR_UViG_7000000254_000016|7000000254|SRS016600_Baylor_scaffold_6228	gut	13.6201	8.52514	69	metabolic	metK; S-adenosylmethionine synthetase [EC:2.5.1.6]	annotate	annotate	Amino acid metabolism	d__Bacteria;p__Bacillota;c__Bacilli;o__Staphylococcales;f__Gemellaceae	1	0.9	Bacillota	Bacilli	gut	metabolic	Amino acid metabolism	metK; S-adenosylmethionine synthetase [EC:2.5.1.6]	gut-specific	0.0809578	metabolic	annotate
IMGVR_UViG_7000000262_000154|7000000262|SRS047044_WUGC_scaffold_15613_4	IMGVR_UViG_7000000262_000154|7000000262|SRS047044_WUGC_scaffold_15613	gut	-4.23206	-1.76438	10	physiological	CRISPR/Cas system associated	annotate	annotate	Defense & anti-defense systems	d__Bacteria;p__Bacillota;c__Negativicutes;o__Acidaminococcales;f__Acidaminococcaceae	1	1	Bacillota	Negativicutes	gut	physiological	Defense & anti-defense systems	CRISPR/Cas system associated	soil-leaning	0.783718	physiological	annotate
IMGVR_UViG_7000000262_000154|7000000262|SRS047044_WUGC_scaffold_15613_6	IMGVR_UViG_7000000262_000154|7000000262|SRS047044_WUGC_scaffold_15613	gut	5.03602	5.90654	149	metabolic	GCH1, folE; GTP cyclohydrolase IA [EC:3.5.4.16]	annotate	annotate	Cofactor & vitamin metabolism	d__Bacteria;p__Bacillota;c__Negativicutes;o__Acidaminococcales;f__Acidaminococcaceae	0.3	1	Bacillota	Negativicutes	gut	metabolic	Cofactor & vitamin metabolism	GCH1, folE; GTP cyclohydrolase IA [EC:3.5.4.16]	soil-leaning	0.784008	metabolic	annotate
IMGVR_UViG_7000000262_000009|7000000262|C1622346_4	IMGVR_UViG_7000000262_000009|7000000262|C1622346	gut	7.3276	13.236	3	regulatory	DNA binding protein	annotate	annotate	Transcriptional regulation	d__Bacteria;p__Bacteroidota;c__Bacteroidia;o__Bacteroidales;f__Tannerellaceae;g__Parabacteroides	1	1	Bacteroidota	Bacteroidia	gut	regulatory	Transcriptional regulation	DNA binding protein	gut-leaning	0.168377	regulatory	annotate
IMGVR_UViG_7000000260_000070|7000000260|SRS016331_WUGC_scaffold_10025_14	IMGVR_UViG_7000000260_000070|7000000260|SRS016331_WUGC_scaffold_10025	gut	8.8704	-5.43013	96	regulatory	transcriptional regulator	annotate	annotate	Transcriptional regulation	d__Bacteria;p__Bacillota;c__Negativicutes;o__Veillonellales;f__Veillonellaceae;g__Veillonella	1	1	Bacillota	Negativicutes	gut	regulatory	Transcriptional regulation	transcriptional regulator	gut-leaning	0.244372	regulatory	annotate
IMGVR_UViG_7000000260_000070|7000000260|SRS016331_WUGC_scaffold_10025_15	IMGVR_UViG_7000000260_000070|7000000260|SRS016331_WUGC_scaffold_10025	gut	5.87525	0.886127	111	unclassified	transcriptional regulator	specific	cluster	Transcriptional regulation	d__Bacteria;p__Bacillota;c__Negativicutes;o__Veillonellales;f__Veillonellaceae;g__Veillonella	1	0.9	Bacillota	Negativicutes	gut	unclassified	Transcriptional regulation	transcriptional regulator	gut-leaning	0.242077	unclassified	de-novo
IMGVR_UViG_7000000261_000071|7000000261|SRS016043_WUGC_scaffold_71136_7	IMGVR_UViG_7000000261_000071|7000000261|SRS016043_WUGC_scaffold_71136	gut	1.70514	-6.48685	17	unclassified	transcriptional regulator	specific	embedding	Transcriptional regulation	d__Archaea;p__Methanobacteriota;c__Methanobacteria;o__Methanobacteriales;f__Methanobacteriaceae;g__Methanorudis	0.9	0.2	Methanobacteriota	Methanobacteria	gut	unclassified	Transcriptional regulation	transcriptional regulator	gut-specific	0.143326	unclassified	de-novo
IMGVR_UViG_7000000271_000063|7000000271|SRS053335_LANL_scaffold_9615_5	IMGVR_UViG_7000000271_000063|7000000271|SRS053335_LANL_scaffold_9615	gut	8.38046	-5.86192	96	regulatory	anti-repressor	annotate	annotate	Transcriptional regulation	d__Bacteria;p__Bacteroidota;c__Bacteroidia;o__Bacteroidales;f__Bacteroidaceae;g__Bacteroides	0.9	1	Bacteroidota	Bacteroidia	gut	regulatory	Transcriptional regulation	anti-repressor	gut-leaning	0.244372	regulatory	annotate
IMGVR_UViG_7000000268_000186|7000000268|SRS017533_Baylor_scaffold_49517_1	IMGVR_UViG_7000000268_000186|7000000268|SRS017533_Baylor_scaffold_49517	gut	9.58438	0.474491	129	regulatory	late transcriptional activator	annotate	annotate	Transcriptional regulation	d__Bacteria;p__Pseudomonadota;c__Gammaproteobacteria;o__Enterobacterales;f__Pasteurellaceae;g__Haemophilus	1	1	Pseudomonadota	Gammaproteobacteria	gut	regulatory	Transcriptional regulation	late transcriptional activator	gut-leaning	0.305787	regulatory	annotate
IMGVR_UViG_7000000268_000186|7000000268|SRS017533_Baylor_scaffold_49517_8	IMGVR_UViG_7000000268_000186|7000000268|SRS017533_Baylor_scaffold_49517	gut	7.68713	13.4088	3	regulatory	DNA binding protein	annotate	annotate	Transcriptional regulation	d__Bacteria;p__Pseudomonadota;c__Gammaproteobacteria;o__Enterobacterales;f__Pasteurellaceae;g__Haemophilus	0.9	1	Pseudomonadota	Gammaproteobacteria	gut	regulatory	Transcriptional regulation	DNA binding protein	gut-leaning	0.168377	regulatory	annotate
IMGVR_UViG_7000000268_000161|7000000268|SRS017533_Baylor_scaffold_24952_18	IMGVR_UViG_7000000268_000161|7000000268|SRS017533_Baylor_scaffold_24952	gut	14.7698	12.5455	29	physiological	Type VI secretion system spike protein VgrG3-like, C-terminal	annotate	annotate	Secretion & extracellular processes	d__Bacteria;p__Bacillota;c__Negativicutes;o__Veillonellales;f__Veillonellaceae;g__Veillonella	1	1	Bacillota	Negativicutes	gut	physiological	Secretion & extracellular processes	Type VI secretion system spike protein VgrG3-like, C-terminal	gut-specific	0.12731	physiological	annotate
IMGVR_UViG_7000000271_000084|7000000271|SRS053335_LANL_scaffold_31105_6	IMGVR_UViG_7000000271_000084|7000000271|SRS053335_LANL_scaffold_31105	gut	6.29633	-9.52017	9	regulatory	DNA binding protein	annotate	annotate	Transcriptional regulation	d__Bacteria;p__Bacillota;c__Clostridia;o__Oscillospirales;f__Ruminococcaceae	1	0.9	Bacillota	Clostridia	gut	regulatory	Transcriptional regulation	DNA binding protein	gut-specific	0.0145015	regulatory	annotate
IMGVR_UViG_7000000285_000099|7000000285|SRS023595_Baylor_scaffold_99884_7	IMGVR_UViG_7000000285_000099|7000000285|SRS023595_Baylor_scaffold_99884	gut	13.9707	9.33702	65	regulatory	chaperonin groEL	annotate	annotate	Energy metabolism	NA	0.9	1	NA	NA	gut	regulatory	Energy metabolism	chaperonin groEL	gut-specific	0.101093	regulatory	annotate
IMGVR_UViG_7000000275_000003|7000000275|SRS052874_LANL_scaffold_16190_18	IMGVR_UViG_7000000275_000003|7000000275|SRS052874_LANL_scaffold_16190	gut	18.9843	7.98999	27	regulatory	Arc-like repressor	annotate	annotate	Transcriptional regulation	d__Bacteria;p__Bacillota;c__Bacilli;o__Lactobacillales;f__Streptococcaceae;g__Streptococcus	1	1	Bacillota	Bacilli	gut	regulatory	Transcriptional regulation	Arc-like repressor	gut-specific	0.0433526	regulatory	annotate
IMGVR_UViG_7000000275_000003|7000000275|SRS052874_LANL_scaffold_16190_27	IMGVR_UViG_7000000275_000003|7000000275|SRS052874_LANL_scaffold_16190	gut	0.952335	-5.99743	17	regulatory	transcriptional activator	annotate	annotate	Transcriptional regulation	d__Bacteria;p__Bacillota;c__Bacilli;o__Lactobacillales;f__Streptococcaceae;g__Streptococcus	1	1	Bacillota	Bacilli	gut	regulatory	Transcriptional regulation	transcriptional activator	gut-specific	0.143326	regulatory	annotate
IMGVR_UViG_7000000286_000049|7000000286|SRS024081_LANL_scaffold_54180_5	IMGVR_UViG_7000000286_000049|7000000286|SRS024081_LANL_scaffold_54180	gut	1.47201	-6.59806	17	regulatory	transcriptional regulator	annotate	annotate	Transcriptional regulation	d__Bacteria;p__Bacillota;c__Clostridia;o__Lachnospirales;f__Lachnospiraceae;g__Lachnoanaerobaculum	1	0.8	Bacillota	Clostridia	gut	regulatory	Transcriptional regulation	transcriptional regulator	gut-specific	0.143326	regulatory	annotate
IMGVR_UViG_7000000271_000193|7000000271|SRS053335_LANL_scaffold_30721_6	IMGVR_UViG_7000000271_000193|7000000271|SRS053335_LANL_scaffold_30721	gut	3.04511	14.1874	21	regulatory	DNA binding protein	annotate	annotate	Transcriptional regulation	d__Bacteria;p__Chlamydiota;c__Chlamydiia;o__Chlamydiales;f__Chlamydiaceae;g__Chlamydia	0.7	1	Chlamydiota	Chlamydiia	gut	regulatory	Transcriptional regulation	DNA binding protein	gut-specific	0.129722	regulatory	annotate
IMGVR_UViG_7000000278_000010|7000000278|C4653765_19	IMGVR_UViG_7000000278_000010|7000000278|C4653765	gut	10.2928	-3.30487	77	regulatory	DNA binding protein	annotate	annotate	Transcriptional regulation	d__Bacteria;p__Pseudomonadota;c__Gammaproteobacteria;o__Burkholderiales;f__Burkholderiaceae;g__Parasutterella	1	1	Pseudomonadota	Gammaproteobacteria	gut	regulatory	Transcriptional regulation	DNA binding protein	gut-leaning	0.344978	regulatory	annotate
IMGVR_UViG_7000000276_000109|7000000276|SRS054687_LANL_scaffold_52422_13	IMGVR_UViG_7000000276_000109|7000000276|SRS054687_LANL_scaffold_52422	gut	8.09637	-3.54052	73	physiological	abortive infection resistance protein	annotate	annotate	Defense & anti-defense systems	d__Bacteria;p__Actinomycetota;c__Actinomycetes;o__Actinomycetales;f__Actinomycetaceae	1	1	Actinomycetota	Actinomycetes	gut	physiological	Defense & anti-defense systems	abortive infection resistance protein	gut-specific	0.0619172	physiological	annotate
IMGVR_UViG_7000000276_000109|7000000276|SRS054687_LANL_scaffold_52422_22	IMGVR_UViG_7000000276_000109|7000000276|SRS054687_LANL_scaffold_52422	gut	13.6547	8.50549	69	metabolic	metK; S-adenosylmethionine synthetase [EC:2.5.1.6]	annotate	annotate	Amino acid metabolism	d__Bacteria;p__Actinomycetota;c__Actinomycetes;o__Actinomycetales;f__Actinomycetaceae	1	1	Actinomycetota	Actinomycetes	gut	metabolic	Amino acid metabolism	metK; S-adenosylmethionine synthetase [EC:2.5.1.6]	gut-specific	0.0809578	metabolic	annotate
IMGVR_UViG_7000000281_000035|7000000281|SRS055450_LANL_scaffold_74450_7	IMGVR_UViG_7000000281_000035|7000000281|SRS055450_LANL_scaffold_74450	gut	1.38442	-6.21748	17	regulatory	transcriptional regulator	annotate	annotate	Transcriptional regulation	d__Bacteria;p__Bacillota;c__Bacilli;o__Lactobacillales;f__Streptococcaceae;g__Streptococcus	1	0.9	Bacillota	Bacilli	gut	regulatory	Transcriptional regulation	transcriptional regulator	gut-specific	0.143326	regulatory	annotate
IMGVR_UViG_7000000288_000109|7000000288|SRS024087_LANL_scaffold_71060_6	IMGVR_UViG_7000000288_000109|7000000288|SRS024087_LANL_scaffold_71060	gut	8.51175	-5.81874	96	regulatory	anti-repressor Ant	annotate	annotate	Transcriptional regulation	d__Bacteria;p__Bacteroidota;c__Bacteroidia;o__Flavobacteriales;f__Flavobacteriaceae;g__Capnocytophaga	0.8	1	Bacteroidota	Bacteroidia	gut	regulatory	Transcriptional regulation	anti-repressor Ant	gut-leaning	0.244372	regulatory	annotate
IMGVR_UViG_7000000286_000072|7000000286|SRS024081_LANL_scaffold_71044_2	IMGVR_UViG_7000000286_000072|7000000286|SRS024081_LANL_scaffold_71044	gut	14.3494	9.11437	64	regulatory	groEL, HSPD1, HSP60, CPN60; chaperonin GroEL [EC:5.6.1.7]	annotate	annotate	Regulatory chaperones & coregulators	NA	0.2	1	NA	NA	gut	regulatory	Regulatory chaperones & coregulators	groEL, HSPD1, HSP60, CPN60; chaperonin GroEL [EC:5.6.1.7]	soil-leaning	0.832155	regulatory	annotate
IMGVR_UViG_7000000288_000041|7000000288|SRS024087_LANL_scaffold_57940_9	IMGVR_UViG_7000000288_000041|7000000288|SRS024087_LANL_scaffold_57940	gut	9.29492	-6.00182	96	regulatory	anti-repressor Ant	annotate	annotate	Transcriptional regulation	d__Bacteria;p__Pseudomonadota;c__Gammaproteobacteria;o__Enterobacterales;f__Pasteurellaceae;g__CAJPST01	0.6	0.9	Pseudomonadota	Gammaproteobacteria	gut	regulatory	Transcriptional regulation	anti-repressor Ant	gut-leaning	0.244372	regulatory	annotate
IMGVR_UViG_7000000288_000041|7000000288|SRS024087_LANL_scaffold_57940_18	IMGVR_UViG_7000000288_000041|7000000288|SRS024087_LANL_scaffold_57940	gut	9.15723	-7.52904	96	regulatory	anti-repressor Ant	annotate	annotate	Transcriptional regulation	d__Bacteria;p__Pseudomonadota;c__Gammaproteobacteria;o__Enterobacterales;f__Pasteurellaceae;g__CAJPST01	0.7	1	Pseudomonadota	Gammaproteobacteria	gut	regulatory	Transcriptional regulation	anti-repressor Ant	gut-leaning	0.244372	regulatory	annotate
IMGVR_UViG_7000000288_000041|7000000288|SRS024087_LANL_scaffold_57940_34	IMGVR_UViG_7000000288_000041|7000000288|SRS024087_LANL_scaffold_57940	gut	9.79441	-6.29533	96	regulatory	anti-repressor	annotate	annotate	Transcriptional regulation	d__Bacteria;p__Pseudomonadota;c__Gammaproteobacteria;o__Enterobacterales;f__Pasteurellaceae;g__CAJPST01	0.9	0.9	Pseudomonadota	Gammaproteobacteria	gut	regulatory	Transcriptional regulation	anti-repressor	gut-leaning	0.244372	regulatory	annotate
IMGVR_UViG_7000000286_000034|7000000286|SRS024081_LANL_scaffold_36307_8	IMGVR_UViG_7000000286_000034|7000000286|SRS024081_LANL_scaffold_36307	gut	10.0139	3.5676	152	regulatory	HTH DNA binding protein	annotate	annotate	Transcriptional regulation	d__Bacteria;p__Bacillota;c__Bacilli;o__Lactobacillales;f__Streptococcaceae;g__Streptococcus	1	1	Bacillota	Bacilli	gut	regulatory	Transcriptional regulation	HTH DNA binding protein	gut-leaning	0.223275	regulatory	annotate
IMGVR_UViG_7000000286_000034|7000000286|SRS024081_LANL_scaffold_36307_35	IMGVR_UViG_7000000286_000034|7000000286|SRS024081_LANL_scaffold_36307	gut	0.935631	-6.90014	17	regulatory	transcriptional regulator	annotate	annotate	Transcriptional regulation	d__Bacteria;p__Bacillota;c__Bacilli;o__Lactobacillales;f__Streptococcaceae;g__Streptococcus	1	1	Bacillota	Bacilli	gut	regulatory	Transcriptional regulation	transcriptional regulator	gut-specific	0.143326	regulatory	annotate
IMGVR_UViG_7000000286_000034|7000000286|SRS024081_LANL_scaffold_36307_54	IMGVR_UViG_7000000286_000034|7000000286|SRS024081_LANL_scaffold_36307	gut	16.4548	4.6799	25	regulatory	tail chaperone protein	annotate	annotate	Regulatory chaperones & coregulators	d__Bacteria;p__Bacillota;c__Bacilli;o__Lactobacillales;f__Streptococcaceae;g__Streptococcus	1	1	Bacillota	Bacilli	gut	regulatory	Regulatory chaperones & coregulators	tail chaperone protein	gut-leaning	0.192006	regulatory	annotate
IMGVR_UViG_7000000285_000030|7000000285|SRS023595_Baylor_scaffold_100151_8	IMGVR_UViG_7000000285_000030|7000000285|SRS023595_Baylor_scaffold_100151	gut	8.66317	-6.07614	96	regulatory	anti-repressor	annotate	annotate	Transcriptional regulation	NA	0.9	1	NA	NA	gut	regulatory	Transcriptional regulation	anti-repressor	gut-leaning	0.244372	regulatory	annotate
IMGVR_UViG_7000000285_000030|7000000285|SRS023595_Baylor_scaffold_100151_13	IMGVR_UViG_7000000285_000030|7000000285|SRS023595_Baylor_scaffold_100151	gut	9.19351	-6.22579	96	regulatory	anti-repressor	annotate	annotate	Transcriptional regulation	NA	1	1	NA	NA	gut	regulatory	Transcriptional regulation	anti-repressor	gut-leaning	0.244372	regulatory	annotate
IMGVR_UViG_7000000285_000030|7000000285|SRS023595_Baylor_scaffold_100151_37	IMGVR_UViG_7000000285_000030|7000000285|SRS023595_Baylor_scaffold_100151	gut	9.19987	-7.17775	96	regulatory	anti-repressor Ant	annotate	annotate	Transcriptional regulation	NA	1	1	NA	NA	gut	regulatory	Transcriptional regulation	anti-repressor Ant	gut-leaning	0.244372	regulatory	annotate
IMGVR_UViG_7000000292_000023|7000000292|SRS023958_Baylor_scaffold_23417_1	IMGVR_UViG_7000000292_000023|7000000292|SRS023958_Baylor_scaffold_23417	gut	5.32759	-3.88509	48	physiological	Virulence-associated protein E-like domain	annotate	annotate	Virulence & host interaction	d__Bacteria;p__Bacillota;c__Bacilli;o__Lactobacillales;f__Aerococcaceae;g__Granulicatella	1	1	Bacillota	Bacilli	gut	physiological	Virulence & host interaction	Virulence-associated protein E-like domain	soil-leaning	0.658416	physiological	annotate
IMGVR_UViG_7000000292_000017|7000000292|SRS023958_Baylor_scaffold_14813_9	IMGVR_UViG_7000000292_000017|7000000292|SRS023958_Baylor_scaffold_14813	gut	16.427	4.6398	25	regulatory	tail chaperone protein	annotate	annotate	Regulatory chaperones & coregulators	d__Bacteria;p__Bacillota;c__Bacilli;o__Lactobacillales;f__Streptococcaceae;g__Streptococcus	1	1	Bacillota	Bacilli	gut	regulatory	Regulatory chaperones & coregulators	tail chaperone protein	gut-leaning	0.192006	regulatory	annotate
IMGVR_UViG_7000000295_000167|7000000295|SRS019219_WUGC_scaffold_40820_21	IMGVR_UViG_7000000295_000167|7000000295|SRS019219_WUGC_scaffold_40820	gut	0.658031	-6.90206	17	unclassified	transcriptional regulator	specific	cluster	Transcriptional regulation	d__Bacteria;p__Bacillota;c__Clostridia;o__Peptostreptococcales;f__Anaerovoracaceae;g__Eubacterium_B	0.8	0.2	Bacillota	Clostridia	gut	unclassified	Transcriptional regulation	transcriptional regulator	gut-specific	0.143326	unclassified	de-novo
IMGVR_UViG_7000000296_000093|7000000296|SRS024009_Baylor_scaffold_686_11	IMGVR_UViG_7000000296_000093|7000000296|SRS024009_Baylor_scaffold_686	gut	6.29993	6.73148	124	unclassified	nrdG; anaerobic ribonucleoside-triphosphate reductase activating protein [EC:1.97.1.4]	specific	cluster	Other	d__Bacteria;p__Bacteroidota;c__Bacteroidia;o__Bacteroidales;f__Bacteroidaceae;g__Bacteroides	1	1	Bacteroidota	Bacteroidia	gut	unclassified	Other	nrdG; anaerobic ribonucleoside-triphosphate reductase activating protein [EC:1.97.1.4]	gut-leaning	0.209845	unclassified	de-novo
IMGVR_UViG_7000000297_000027|7000000297|SRS056259_LANL_scaffold_24510_8	IMGVR_UViG_7000000297_000027|7000000297|SRS056259_LANL_scaffold_24510	gut	7.04423	-2.58281	67	metabolic	phoH2; PhoH-like ATPase	annotate	annotate	Phosphorus metabolism	NA	0.7	0.9	NA	NA	gut	metabolic	Phosphorus metabolism	phoH2; PhoH-like ATPase	soil-leaning	0.709091	metabolic	annotate
IMGVR_UViG_7000000297_000157|7000000297|SRS056259_LANL_scaffold_58260_7	IMGVR_UViG_7000000297_000157|7000000297|SRS056259_LANL_scaffold_58260	gut	7.36104	13.3512	3	regulatory	DNA binding protein	annotate	annotate	Transcriptional regulation	d__Bacteria;p__Bacteroidota;c__Bacteroidia;o__Bacteroidales;f__Barnesiellaceae;g__Barnesiella	1	1	Bacteroidota	Bacteroidia	gut	regulatory	Transcriptional regulation	DNA binding protein	gut-leaning	0.168377	regulatory	annotate
IMGVR_UViG_7000000297_000116|7000000297|SRS056259_LANL_scaffold_8338_2	IMGVR_UViG_7000000297_000116|7000000297|SRS056259_LANL_scaffold_8338	gut	7.33107	13.0398	3	regulatory	DNA binding protein	annotate	annotate	Transcriptional regulation	d__Bacteria;p__Bacteroidota;c__Bacteroidia;o__Bacteroidales;f__Bacteroidaceae;g__Bacteroides	0.9	1	Bacteroidota	Bacteroidia	gut	regulatory	Transcriptional regulation	DNA binding protein	gut-leaning	0.168377	regulatory	annotate
IMGVR_UViG_7000000297_000116|7000000297|SRS056259_LANL_scaffold_8338_30	IMGVR_UViG_7000000297_000116|7000000297|SRS056259_LANL_scaffold_8338	gut	9.7447	-5.85577	96	unclassified	Transcriptional regulation	L1	embedding	Transcriptional regulation	d__Bacteria;p__Bacteroidota;c__Bacteroidia;o__Bacteroidales;f__Bacteroidaceae;g__Bacteroides	0.8	0.8	Bacteroidota	Bacteroidia	gut	unclassified	Transcriptional regulation	Transcriptional regulation	gut-leaning	0.244372	unclassified	de-novo
IMGVR_UViG_7000000297_000030|7000000297|SRS056259_LANL_scaffold_26902_4	IMGVR_UViG_7000000297_000030|7000000297|SRS056259_LANL_scaffold_26902	gut	18.2603	3.54475	32	physiological	HicA toxin of bacterial toxin-antitoxin,	annotate	annotate	Toxin-antitoxin systems	d__Bacteria;p__Bacteroidota;c__Bacteroidia;o__Bacteroidales;f__Bacteroidaceae;g__Bacteroides	1	1	Bacteroidota	Bacteroidia	gut	physiological	Toxin-antitoxin systems	HicA toxin of bacterial toxin-antitoxin,	gut-leaning	0.216173	physiological	annotate
IMGVR_UViG_7000000298_000083|7000000298|SRS016569_Baylor_scaffold_56958_21	IMGVR_UViG_7000000298_000083|7000000298|SRS016569_Baylor_scaffold_56958	gut	9.60797	-6.97055	96	regulatory	anti-repressor Ant	annotate	annotate	Transcriptional regulation	NA	0.9	1	NA	NA	gut	regulatory	Transcriptional regulation	anti-repressor Ant	gut-leaning	0.244372	regulatory	annotate
IMGVR_UViG_7000000302_000017|7000000302|SRS023914_Baylor_scaffold_10115_5	IMGVR_UViG_7000000302_000017|7000000302|SRS023914_Baylor_scaffold_10115	gut	8.23901	0.731231	99	regulatory	transcriptional regulator	annotate	annotate	Transcriptional regulation	d__Bacteria;p__Bacteroidota;c__Bacteroidia;o__Bacteroidales;f__Bacteroidaceae;g__Bacteroides	1	1	Bacteroidota	Bacteroidia	gut	regulatory	Transcriptional regulation	transcriptional regulator	gut-leaning	0.164739	regulatory	annotate
IMGVR_UViG_7000000302_000229|7000000302|SRS023914_Baylor_scaffold_31942_1	IMGVR_UViG_7000000302_000229|7000000302|SRS023914_Baylor_scaffold_31942	gut	8.41266	-3.28772	73	physiological	abortive infection resistance protein	annotate	annotate	Lipid & fatty acid metabolism	d__Bacteria;p__Bacteroidota;c__Bacteroidia;o__Bacteroidales;f__Bacteroidaceae;g__Alloprevotella	0.9	1	Bacteroidota	Bacteroidia	gut	physiological	Lipid & fatty acid metabolism	abortive infection resistance protein	gut-specific	0.0619172	physiological	annotate
IMGVR_UViG_7000000301_000061|7000000301|C1188474_8	IMGVR_UViG_7000000301_000061|7000000301|C1188474	gut	18.4539	3.31577	32	physiological	toxin	annotate	annotate	Toxin-antitoxin systems	d__Bacteria;p__Bacteroidota;c__Bacteroidia;o__Flavobacteriales;f__Weeksellaceae;g__JABCPE02	1	1	Bacteroidota	Bacteroidia	gut	physiological	Toxin-antitoxin systems	toxin	gut-leaning	0.216173	physiological	annotate
IMGVR_UViG_7000000305_000011|7000000305|SRS062761_LANL_scaffold_22712_13	IMGVR_UViG_7000000305_000011|7000000305|SRS062761_LANL_scaffold_22712	gut	1.28155	-6.02335	17	regulatory	transcriptional activator	annotate	annotate	Transcriptional regulation	d__Bacteria;p__Bacillota;c__Bacilli;o__Lactobacillales;f__Streptococcaceae;g__Streptococcus	1	0.9	Bacillota	Bacilli	gut	regulatory	Transcriptional regulation	transcriptional activator	gut-specific	0.143326	regulatory	annotate
IMGVR_UViG_7000000304_000021|7000000304|C5553999_7	IMGVR_UViG_7000000304_000021|7000000304|C5553999	gut	10.0205	3.56973	152	regulatory	HTH DNA binding protein	annotate	annotate	Transcriptional regulation	d__Bacteria;p__Bacillota;c__Bacilli;o__Lactobacillales;f__Streptococcaceae;g__Streptococcus	1	1	Bacillota	Bacilli	gut	regulatory	Transcriptional regulation	HTH DNA binding protein	gut-leaning	0.223275	regulatory	annotate
IMGVR_UViG_7000000304_000021|7000000304|C5553999_25	IMGVR_UViG_7000000304_000021|7000000304|C5553999	gut	5.22279	-3.68645	48	physiological	Virulence-associated protein E-like domain	annotate	annotate	Virulence & host interaction	d__Bacteria;p__Bacillota;c__Bacilli;o__Lactobacillales;f__Streptococcaceae;g__Streptococcus	1	1	Bacillota	Bacilli	gut	physiological	Virulence & host interaction	Virulence-associated protein E-like domain	soil-leaning	0.658416	physiological	annotate
IMGVR_UViG_7000000305_000045|7000000305|SRS062761_LANL_scaffold_52092_1	IMGVR_UViG_7000000305_000045|7000000305|SRS062761_LANL_scaffold_52092	gut	1.61324	-5.96299	17	regulatory	transcriptional regulator	annotate	annotate	Transcriptional regulation	d__Bacteria;p__Bacillota;c__Bacilli;o__Lactobacillales;f__Streptococcaceae;g__Streptococcus	1	1	Bacillota	Bacilli	gut	regulatory	Transcriptional regulation	transcriptional regulator	gut-specific	0.143326	regulatory	annotate
IMGVR_UViG_7000000305_000045|7000000305|SRS062761_LANL_scaffold_52092_9	IMGVR_UViG_7000000305_000045|7000000305|SRS062761_LANL_scaffold_52092	gut	18.8084	8.17536	26	regulatory	Arc-like repressor	annotate	annotate	Transcriptional regulation	d__Bacteria;p__Bacillota;c__Bacilli;o__Lactobacillales;f__Streptococcaceae;g__Streptococcus	1	1	Bacillota	Bacilli	gut	regulatory	Transcriptional regulation	Arc-like repressor	gut-leaning	0.271259	regulatory	annotate
IMGVR_UViG_7000000305_000036|7000000305|SRS062761_LANL_scaffold_49356_18	IMGVR_UViG_7000000305_000036|7000000305|SRS062761_LANL_scaffold_49356	gut	11.4538	4.10942	85	unclassified		unassigned	none	Transcriptional regulation	d__Bacteria;p__Bacillota;c__Bacilli;o__Lactobacillales;f__Streptococcaceae;g__Streptococcus	1	0.1	Bacillota	Bacilli	gut	unclassified	Transcriptional regulation		gut-specific	0.0928571	unclassified	de-novo
IMGVR_UViG_7000000305_000036|7000000305|SRS062761_LANL_scaffold_49356_23	IMGVR_UViG_7000000305_000036|7000000305|SRS062761_LANL_scaffold_49356	gut	10.5596	-3.10434	78	physiological	Abortive infection alpha	annotate	annotate	Defense & anti-defense systems	d__Bacteria;p__Bacillota;c__Bacilli;o__Lactobacillales;f__Streptococcaceae;g__Streptococcus	1	1	Bacillota	Bacilli	gut	physiological	Defense & anti-defense systems	Abortive infection alpha	gut-specific	0.116883	physiological	annotate
IMGVR_UViG_7000000313_000160|7000000313|SRS058053_LANL_scaffold_60253_13	IMGVR_UViG_7000000313_000160|7000000313|SRS058053_LANL_scaffold_60253	gut	0.942619	-6.59995	17	unclassified	transcriptional regulator	specific	cluster	Transcriptional regulation	d__Bacteria;p__Fusobacteriota;c__Fusobacteriia;o__Fusobacteriales;f__Fusobacteriaceae;g__Fusobacterium	0.9	0.5	Fusobacteriota	Fusobacteriia	gut	unclassified	Transcriptional regulation	transcriptional regulator	gut-specific	0.143326	unclassified	de-novo
IMGVR_UViG_7000000312_000129|7000000312|SRS014684_WUGC_scaffold_1140_6	IMGVR_UViG_7000000312_000129|7000000312|SRS014684_WUGC_scaffold_1140	gut	1.1814	-6.39418	17	unclassified	transcriptional regulator	specific	cluster	Transcriptional regulation	d__Bacteria;p__Fusobacteriota;c__Fusobacteriia;o__Fusobacteriales;f__Fusobacteriaceae;g__Fusobacterium	0.9	0.5	Fusobacteriota	Fusobacteriia	gut	unclassified	Transcriptional regulation	transcriptional regulator	gut-specific	0.143326	unclassified	de-novo
IMGVR_UViG_7000000304_000034|7000000304|SRS013533_LANL_scaffold_28298_39	IMGVR_UViG_7000000304_000034|7000000304|SRS013533_LANL_scaffold_28298	gut	13.923	9.40308	65	regulatory	chaperonin groEL	annotate	annotate	Regulatory chaperones & coregulators	d__Bacteria;p__Bacillota;c__Negativicutes;o__Veillonellales;f__Veillonellaceae;g__Veillonella	1	1	Bacillota	Negativicutes	gut	regulatory	Regulatory chaperones & coregulators	chaperonin groEL	gut-specific	0.101093	regulatory	annotate
IMGVR_UViG_7000000298_000059|7000000298|SRS016569_Baylor_scaffold_55638_74	IMGVR_UViG_7000000298_000059|7000000298|SRS016569_Baylor_scaffold_55638	gut	13.9787	9.38917	65	regulatory	chaperonin groEL	annotate	annotate	Regulatory chaperones & coregulators	d__Bacteria;p__Bacillota;c__Negativicutes;o__Veillonellales;f__Veillonellaceae;g__Veillonella	1	1	Bacillota	Negativicutes	gut	regulatory	Regulatory chaperones & coregulators	chaperonin groEL	gut-specific	0.101093	regulatory	annotate
IMGVR_UViG_7000000298_000059|7000000298|SRS016569_Baylor_scaffold_55638_78	IMGVR_UViG_7000000298_000059|7000000298|SRS016569_Baylor_scaffold_55638	gut	10.4727	7.19862	171	regulatory	Jumbo bacteriophage sigma-like promoter specificity subunit	annotate	annotate	Transcriptional regulation	d__Bacteria;p__Bacillota;c__Negativicutes;o__Veillonellales;f__Veillonellaceae;g__Veillonella	0.7	0.9	Bacillota	Negativicutes	gut	regulatory	Transcriptional regulation	Jumbo bacteriophage sigma-like promoter specificity subunit	soil-leaning	0.751001	regulatory	annotate
IMGVR_UViG_7000000310_000009|7000000310|SRS014686_WUGC_scaffold_4093_1	IMGVR_UViG_7000000310_000009|7000000310|SRS014686_WUGC_scaffold_4093	gut	7.84403	-3.37435	73	physiological	abiQ; protein AbiQ	annotate	annotate	Defense & anti-defense systems	d__Bacteria;p__Bacillota;c__Bacilli;o__Lactobacillales;f__Streptococcaceae;g__Streptococcus	1	1	Bacillota	Bacilli	gut	physiological	Defense & anti-defense systems	abiQ; protein AbiQ	gut-specific	0.0619172	physiological	annotate
IMGVR_UViG_7000000312_000030|7000000312|C3316782_7	IMGVR_UViG_7000000312_000030|7000000312|C3316782	gut	0.748222	-6.4122	17	regulatory	transcriptional regulator	annotate	annotate	Transcriptional regulation	d__Bacteria;p__Bacillota;c__Negativicutes;o__Veillonellales;f__Veillonellaceae;g__Veillonella	0.9	0.7	Bacillota	Negativicutes	gut	regulatory	Transcriptional regulation	transcriptional regulator	gut-specific	0.143326	regulatory	annotate
IMGVR_UViG_7000000305_000006|7000000305|SRS062761_LANL_scaffold_12943_16	IMGVR_UViG_7000000305_000006|7000000305|SRS062761_LANL_scaffold_12943	gut	18.5573	8.21606	26	regulatory	Arc-like repressor	annotate	annotate	Transcriptional regulation	d__Bacteria;p__Bacillota;c__Bacilli;o__Lactobacillales;f__Streptococcaceae;g__Streptococcus	1	1	Bacillota	Bacilli	gut	regulatory	Transcriptional regulation	Arc-like repressor	gut-leaning	0.271259	regulatory	annotate
IMGVR_UViG_7000000305_000006|7000000305|SRS062761_LANL_scaffold_12943_24	IMGVR_UViG_7000000305_000006|7000000305|SRS062761_LANL_scaffold_12943	gut	0.77057	-5.86046	17	regulatory	transcriptional regulator	annotate	annotate	Transcriptional regulation	d__Bacteria;p__Bacillota;c__Bacilli;o__Lactobacillales;f__Streptococcaceae;g__Streptococcus	1	1	Bacillota	Bacilli	gut	regulatory	Transcriptional regulation	transcriptional regulator	gut-specific	0.143326	regulatory	annotate
IMGVR_UViG_7000000305_000006|7000000305|SRS062761_LANL_scaffold_12943_45	IMGVR_UViG_7000000305_000006|7000000305|SRS062761_LANL_scaffold_12943	gut	9.42967	-6.61578	96	regulatory	anti-repressor	annotate	annotate	Transcriptional regulation	d__Bacteria;p__Bacillota;c__Bacilli;o__Lactobacillales;f__Streptococcaceae;g__Streptococcus	1	1	Bacillota	Bacilli	gut	regulatory	Transcriptional regulation	anti-repressor	gut-leaning	0.244372	regulatory	annotate
IMGVR_UViG_7000000309_000042|7000000309|C3072575_8	IMGVR_UViG_7000000309_000042|7000000309|C3072575	gut	1.39525	-6.15015	17	regulatory	transcriptional regulator	annotate	annotate	Transcriptional regulation	d__Bacteria;p__Bacillota;c__Bacilli;o__Lactobacillales;f__Streptococcaceae;g__Streptococcus	1	1	Bacillota	Bacilli	gut	regulatory	Transcriptional regulation	transcriptional regulator	gut-specific	0.143326	regulatory	annotate
IMGVR_UViG_7000000309_000042|7000000309|C3072575_9	IMGVR_UViG_7000000309_000042|7000000309|C3072575	gut	9.27204	-3.4057	76	physiological	socA; antitoxin SocA	annotate	annotate	Toxin-antitoxin systems	d__Bacteria;p__Bacillota;c__Bacilli;o__Lactobacillales;f__Streptococcaceae;g__Streptococcus	0.7	1	Bacillota	Bacilli	gut	physiological	Toxin-antitoxin systems	socA; antitoxin SocA	gut-leaning	0.248714	physiological	annotate
IMGVR_UViG_7000000315_000115|7000000315|SRS013723_Baylor_scaffold_98158_6	IMGVR_UViG_7000000315_000115|7000000315|SRS013723_Baylor_scaffold_98158	gut	9.62586	0.378441	129	regulatory	late transcriptional activator	annotate	annotate	Transcriptional regulation	d__Bacteria;p__Pseudomonadota;c__Gammaproteobacteria;o__Enterobacterales;f__Pasteurellaceae;g__Haemophilus	0.8	0.9	Pseudomonadota	Gammaproteobacteria	gut	regulatory	Transcriptional regulation	late transcriptional activator	gut-leaning	0.305787	regulatory	annotate
IMGVR_UViG_7000000313_000051|7000000313|SRS058053_LANL_scaffold_40798_22	IMGVR_UViG_7000000313_000051|7000000313|SRS058053_LANL_scaffold_40798	gut	13.9136	9.36529	65	regulatory	chaperonin groEL	annotate	annotate	Regulatory chaperones & coregulators	d__Bacteria;p__Bacillota;c__Clostridia;o__Lachnospirales;f__Lachnospiraceae;g__Eubacterium_Q	0.9	1	Bacillota	Clostridia	gut	regulatory	Regulatory chaperones & coregulators	chaperonin groEL	gut-specific	0.101093	regulatory	annotate
IMGVR_UViG_7000000302_000058|7000000302|SRS023914_Baylor_scaffold_30401_12	IMGVR_UViG_7000000302_000058|7000000302|SRS023914_Baylor_scaffold_30401	gut	4.83712	-8.13864	8	physiological	DarB-like antirestriction	annotate	annotate	Transcriptional regulation	d__Bacteria;p__Bacteroidota;c__Bacteroidia;o__Bacteroidales;f__Bacteroidaceae;g__Prevotella	1	1	Bacteroidota	Bacteroidia	gut	physiological	Transcriptional regulation	DarB-like antirestriction	gut-leaning	0.256891	physiological	annotate
IMGVR_UViG_7000000302_000058|7000000302|SRS023914_Baylor_scaffold_30401_22	IMGVR_UViG_7000000302_000058|7000000302|SRS023914_Baylor_scaffold_30401	gut	6.87652	-0.75177	81	regulatory	transcriptional regulator	annotate	annotate	Transcriptional regulation	d__Bacteria;p__Bacteroidota;c__Bacteroidia;o__Bacteroidales;f__Bacteroidaceae;g__Prevotella	0.9	1	Bacteroidota	Bacteroidia	gut	regulatory	Transcriptional regulation	transcriptional regulator	gut-leaning	0.316381	regulatory	annotate
IMGVR_UViG_7000000316_000033|7000000316|SRS017511_Baylor_scaffold_85612_3	IMGVR_UViG_7000000316_000033|7000000316|SRS017511_Baylor_scaffold_85612	gut	7.24662	-0.568927	81	regulatory	HTH DNA binding protein	annotate	annotate	Transcriptional regulation	d__Bacteria;p__Pseudomonadota;c__Gammaproteobacteria;o__Burkholderiales;f__Neisseriaceae;g__Kingella_B	1	0	Pseudomonadota	Gammaproteobacteria	gut	regulatory	Transcriptional regulation	HTH DNA binding protein	gut-leaning	0.316381	regulatory	annotate
IMGVR_UViG_7000000317_000048|7000000317|SRS014459_WUGC_scaffold_47033_7	IMGVR_UViG_7000000317_000048|7000000317|SRS014459_WUGC_scaffold_47033	gut	10.6441	10.0348	112	regulatory	RNA-binding protein	annotate	annotate	Post-transcriptional / RNA-mediated regulation	d__Bacteria;p__Bacillota;c__Clostridia;o__Lachnospirales;f__Lachnospiraceae;g__Agathobacter	0.7	1	Bacillota	Clostridia	gut	regulatory	Post-transcriptional / RNA-mediated regulation	RNA-binding protein	soil-leaning	0.744655	regulatory	annotate
IMGVR_UViG_7000000320_000020|7000000320|SRS063040_Baylor_scaffold_1210_2	IMGVR_UViG_7000000320_000020|7000000320|SRS063040_Baylor_scaffold_1210	gut	4.11996	-0.674221	128	regulatory	transcriptional regulator	annotate	annotate	Transcriptional regulation	d__Bacteria;p__Bacillota;c__Clostridia;o__Oscillospirales;f__Ruminococcaceae;g__Faecalibacterium	1	1	Bacillota	Clostridia	gut	regulatory	Transcriptional regulation	transcriptional regulator	gut-specific	0.137415	regulatory	annotate
IMGVR_UViG_7000000326_000138|7000000326|C2868404_11	IMGVR_UViG_7000000326_000138|7000000326|C2868404	gut	8.6807	-6.25515	96	regulatory	Phage regulatory protein Rha (Phage_pRha)	annotate	annotate	Transcriptional regulation	d__Bacteria;p__Fusobacteriota;c__Fusobacteriia;o__Fusobacteriales;f__Leptotrichiaceae;g__Leptotrichia_A	0.8	1	Fusobacteriota	Fusobacteriia	gut	regulatory	Transcriptional regulation	Phage regulatory protein Rha (Phage_pRha)	gut-leaning	0.244372	regulatory	annotate
IMGVR_UViG_7000000326_000138|7000000326|C2868404_12	IMGVR_UViG_7000000326_000138|7000000326|C2868404	gut	6.37539	0.0581105	86	regulatory	Cro/C1-type HTH DNA-binding domain	annotate	annotate	Transcriptional regulation	d__Bacteria;p__Fusobacteriota;c__Fusobacteriia;o__Fusobacteriales;f__Leptotrichiaceae;g__Leptotrichia_A	1	0.2	Fusobacteriota	Fusobacteriia	gut	regulatory	Transcriptional regulation	Cro/C1-type HTH DNA-binding domain	gut-leaning	0.244536	regulatory	annotate
IMGVR_UViG_7000000326_000138|7000000326|C2868404_25	IMGVR_UViG_7000000326_000138|7000000326|C2868404	gut	3.28171	0.551121	135	unclassified	transcriptional regulator	specific	cluster	Transcriptional regulation	d__Bacteria;p__Fusobacteriota;c__Fusobacteriia;o__Fusobacteriales;f__Leptotrichiaceae;g__Leptotrichia_A	0.7	0.5	Fusobacteriota	Fusobacteriia	gut	unclassified	Transcriptional regulation	transcriptional regulator	gut-leaning	0.223773	unclassified	de-novo
IMGVR_UViG_7000000320_000048|7000000320|SRS063040_Baylor_scaffold_54287_2	IMGVR_UViG_7000000320_000048|7000000320|SRS063040_Baylor_scaffold_54287	gut	7.38873	13.1597	3	regulatory	DNA binding protein	annotate	annotate	Transcriptional regulation	d__Bacteria;p__Bacteroidota;c__Bacteroidia;o__Bacteroidales;f__Rikenellaceae;g__Alistipes	0.9	1	Bacteroidota	Bacteroidia	gut	regulatory	Transcriptional regulation	DNA binding protein	gut-leaning	0.168377	regulatory	annotate
IMGVR_UViG_7000000330_000021|7000000330|SRS013239_Baylor_scaffold_2289_4	IMGVR_UViG_7000000330_000021|7000000330|SRS013239_Baylor_scaffold_2289	gut	2.7539	2.72862	102	regulatory	CII-like transcriptional activator	annotate	annotate	Transcriptional regulation	d__Bacteria;p__Pseudomonadota;c__Gammaproteobacteria;o__Enterobacterales;f__Pasteurellaceae;g__Aggregatibacter	1	0.7	Pseudomonadota	Gammaproteobacteria	gut	regulatory	Transcriptional regulation	CII-like transcriptional activator	soil-leaning	0.766386	regulatory	annotate
IMGVR_UViG_7000000323_000017|7000000323|SRS046686_LANL_scaffold_2994_18	IMGVR_UViG_7000000323_000017|7000000323|SRS046686_LANL_scaffold_2994	gut	18.5252	3.2987	32	physiological	HicA toxin of bacterial toxin-antitoxin,	annotate	annotate	Toxin-antitoxin systems	d__Bacteria;p__Pseudomonadota;c__Gammaproteobacteria;o__Enterobacterales;f__Pasteurellaceae;g__Haemophilus	1	1	Pseudomonadota	Gammaproteobacteria	gut	physiological	Toxin-antitoxin systems	HicA toxin of bacterial toxin-antitoxin,	gut-leaning	0.216173	physiological	annotate
IMGVR_UViG_7000000323_000017|7000000323|SRS046686_LANL_scaffold_2994_19	IMGVR_UViG_7000000323_000017|7000000323|SRS046686_LANL_scaffold_2994	gut	9.58221	-0.984464	120	physiological	HicB_like antitoxin of bacterial toxin-antitoxin system	annotate	annotate	Toxin-antitoxin systems	d__Bacteria;p__Pseudomonadota;c__Gammaproteobacteria;o__Enterobacterales;f__Pasteurellaceae;g__Haemophilus	0.3	1	Pseudomonadota	Gammaproteobacteria	gut	physiological	Toxin-antitoxin systems	HicB_like antitoxin of bacterial toxin-antitoxin system	gut-leaning	0.312621	physiological	annotate
IMGVR_UViG_7000000330_000002|7000000330|SRS013239_Baylor_scaffold_8668_24	IMGVR_UViG_7000000330_000002|7000000330|SRS013239_Baylor_scaffold_8668	gut	0.660881	-7.22278	17	regulatory	transcriptional regulator	annotate	annotate	Transcriptional regulation	d__Bacteria;p__Bacillota;c__Negativicutes;o__Veillonellales;f__Veillonellaceae;g__F0422	0.9	1	Bacillota	Negativicutes	gut	regulatory	Transcriptional regulation	transcriptional regulator	gut-specific	0.143326	regulatory	annotate
IMGVR_UViG_7000000330_000002|7000000330|SRS013239_Baylor_scaffold_8668_50	IMGVR_UViG_7000000330_000002|7000000330|SRS013239_Baylor_scaffold_8668	gut	3.35994	0.0492816	135	unclassified	NA	unassigned	none	Transcriptional regulation	d__Bacteria;p__Bacillota;c__Negativicutes;o__Veillonellales;f__Veillonellaceae;g__F0422	1	0.5	Bacillota	Negativicutes	gut	unclassified	Transcriptional regulation	NA	gut-leaning	0.223773	unclassified	de-novo
IMGVR_UViG_7000000330_000002|7000000330|SRS013239_Baylor_scaffold_8668_51	IMGVR_UViG_7000000330_000002|7000000330|SRS013239_Baylor_scaffold_8668	gut	3.75794	-0.202491	135	regulatory	transcriptional regulator	annotate	annotate	Transcriptional regulation	d__Bacteria;p__Bacillota;c__Negativicutes;o__Veillonellales;f__Veillonellaceae;g__F0422	1	0.9	Bacillota	Negativicutes	gut	regulatory	Transcriptional regulation	transcriptional regulator	gut-leaning	0.223773	regulatory	annotate
IMGVR_UViG_7000000326_000088|7000000326|SRS013879_WUGC_scaffold_49919_12	IMGVR_UViG_7000000326_000088|7000000326|SRS013879_WUGC_scaffold_49919	gut	8.77348	-6.29663	96	regulatory	anti-repressor Ant	annotate	annotate	Transcriptional regulation	d__Bacteria;p__Bacteroidota;c__Bacteroidia;o__Bacteroidales;f__Bacteroidaceae;g__Prevotella	0.8	1	Bacteroidota	Bacteroidia	gut	regulatory	Transcriptional regulation	anti-repressor Ant	gut-leaning	0.244372	regulatory	annotate
IMGVR_UViG_7000000329_000016|7000000329|SRS016495_LANL_scaffold_14665_10	IMGVR_UViG_7000000329_000016|7000000329|SRS016495_LANL_scaffold_14665	gut	1.59134	-6.83476	17	regulatory	transcriptional regulator	annotate	annotate	Transcriptional regulation	NA	1	1	NA	NA	gut	regulatory	Transcriptional regulation	transcriptional regulator	gut-specific	0.143326	regulatory	annotate
IMGVR_UViG_7000000329_000016|7000000329|SRS016495_LANL_scaffold_14665_12	IMGVR_UViG_7000000329_000016|7000000329|SRS016495_LANL_scaffold_14665	gut	17.4233	2.52205	53	physiological	RelE-like toxin	annotate	annotate	Toxin-antitoxin systems	NA	1	1	NA	NA	gut	physiological	Toxin-antitoxin systems	RelE-like toxin	gut-leaning	0.305613	physiological	annotate
IMGVR_UViG_7000000326_000002|7000000326|SRS013879_WUGC_scaffold_42903_4	IMGVR_UViG_7000000326_000002|7000000326|SRS013879_WUGC_scaffold_42903	gut	0.969336	-6.35147	17	unclassified	transcriptional regulator	specific	embedding	Transcriptional regulation	d__Bacteria;p__Bacillota;c__Negativicutes;o__Veillonellales;f__Veillonellaceae;g__Veillonella	0.9	0.7	Bacillota	Negativicutes	gut	unclassified	Transcriptional regulation	transcriptional regulator	gut-specific	0.143326	unclassified	de-novo
IMGVR_UViG_7000000326_000002|7000000326|SRS013879_WUGC_scaffold_42903_21	IMGVR_UViG_7000000326_000002|7000000326|SRS013879_WUGC_scaffold_42903	gut	3.1902	0.168105	135	unclassified	Helix-turn-helix	specific	cluster	Transcriptional regulation	d__Bacteria;p__Bacillota;c__Negativicutes;o__Veillonellales;f__Veillonellaceae;g__Veillonella	0.9	0.8	Bacillota	Negativicutes	gut	unclassified	Transcriptional regulation	Helix-turn-helix	gut-leaning	0.223773	unclassified	de-novo
IMGVR_UViG_7000000326_000002|7000000326|SRS013879_WUGC_scaffold_42903_28	IMGVR_UViG_7000000326_000002|7000000326|SRS013879_WUGC_scaffold_42903	gut	14.8057	12.5816	29	physiological	Type VI secretion system spike protein VgrG3-like, C-terminal	annotate	annotate	Secretion & extracellular processes	d__Bacteria;p__Bacillota;c__Negativicutes;o__Veillonellales;f__Veillonellaceae;g__Veillonella	1	1	Bacillota	Negativicutes	gut	physiological	Secretion & extracellular processes	Type VI secretion system spike protein VgrG3-like, C-terminal	gut-specific	0.12731	physiological	annotate
IMGVR_UViG_7000000330_000022|7000000330|C678098_4	IMGVR_UViG_7000000330_000022|7000000330|C678098	gut	4.69241	13.7234	21	regulatory	Putative Gamma DNA binding protein G5P	annotate	annotate	Transcriptional regulation	d__Bacteria;p__Pseudomonadota;c__Gammaproteobacteria;o__Enterobacterales;f__Pasteurellaceae;g__Haemophilus_D	1	1	Pseudomonadota	Gammaproteobacteria	gut	regulatory	Transcriptional regulation	Putative Gamma DNA binding protein G5P	gut-specific	0.129722	regulatory	annotate
IMGVR_UViG_7000000330_000022|7000000330|C678098_9	IMGVR_UViG_7000000330_000022|7000000330|C678098	gut	14.6926	-3.75712	7	physiological	Zot-like toxin	annotate	annotate	Toxin-antitoxin systems	d__Bacteria;p__Pseudomonadota;c__Gammaproteobacteria;o__Enterobacterales;f__Pasteurellaceae;g__Haemophilus_D	1	1	Pseudomonadota	Gammaproteobacteria	gut	physiological	Toxin-antitoxin systems	Zot-like toxin	soil-leaning	0.753425	physiological	annotate
IMGVR_UViG_7000000317_000037|7000000317|SRS014459_WUGC_scaffold_31762_7	IMGVR_UViG_7000000317_000037|7000000317|SRS014459_WUGC_scaffold_31762	gut	8.34706	10.4232	95	regulatory	transcriptional regulator	annotate	annotate	Transcriptional regulation	d__Bacteria;p__Bacillota;c__Clostridia;o__Lachnospirales;f__Lachnospiraceae;g__UMGS1370	1	1	Bacillota	Clostridia	gut	regulatory	Transcriptional regulation	transcriptional regulator	gut-leaning	0.201106	regulatory	annotate
IMGVR_UViG_7000000317_000037|7000000317|SRS014459_WUGC_scaffold_31762_98	IMGVR_UViG_7000000317_000037|7000000317|SRS014459_WUGC_scaffold_31762	gut	4.12365	4.05611	133	physiological	PemK-like, MazF-like toxin of type II toxin-antitoxin system	annotate	annotate	Toxin-antitoxin systems	d__Bacteria;p__Bacillota;c__Clostridia;o__Lachnospirales;f__Lachnospiraceae;g__UMGS1370	1	1	Bacillota	Clostridia	gut	physiological	Toxin-antitoxin systems	PemK-like, MazF-like toxin of type II toxin-antitoxin system	gut-specific	0.124918	physiological	annotate
IMGVR_UViG_7000000332_000163|7000000332|SRS015133_WUGC_scaffold_18095_15	IMGVR_UViG_7000000332_000163|7000000332|SRS015133_WUGC_scaffold_18095	gut	3.38519	0.453999	135	regulatory	dicA; HTH-type transcriptional regulator, cell division transcriptional repressor	annotate	annotate	Transcriptional regulation	d__Bacteria;p__Bacillota;c__Clostridia;o__Oscillospirales;f__Ruminococcaceae	0.9	0.8	Bacillota	Clostridia	gut	regulatory	Transcriptional regulation	dicA; HTH-type transcriptional regulator, cell division transcriptional repressor	gut-leaning	0.223773	regulatory	annotate
IMGVR_UViG_7000000332_000163|7000000332|SRS015133_WUGC_scaffold_18095_18	IMGVR_UViG_7000000332_000163|7000000332|SRS015133_WUGC_scaffold_18095	gut	8.28891	-3.43319	73	physiological	abortive infection resistance protein	annotate	annotate	Defense & anti-defense systems	d__Bacteria;p__Bacillota;c__Clostridia;o__Oscillospirales;f__Ruminococcaceae	0.9	1	Bacillota	Clostridia	gut	physiological	Defense & anti-defense systems	abortive infection resistance protein	gut-specific	0.0619172	physiological	annotate
IMGVR_UViG_7000000321_000021|7000000321|SRS013234_Baylor_scaffold_30827_89	IMGVR_UViG_7000000321_000021|7000000321|SRS013234_Baylor_scaffold_30827	gut	8.92843	-6.79857	96	regulatory	anti-repressor Ant	annotate	annotate	Transcriptional regulation	d__Bacteria;p__Bacteroidota;c__Bacteroidia;o__Bacteroidales;f__Bacteroidaceae;g__Prevotella	1	1	Bacteroidota	Bacteroidia	gut	regulatory	Transcriptional regulation	anti-repressor Ant	gut-leaning	0.244372	regulatory	annotate
IMGVR_UViG_7000000333_000257|7000000333|SRS050925_LANL_scaffold_49032_16	IMGVR_UViG_7000000333_000257|7000000333|SRS050925_LANL_scaffold_49032	gut	3.49573	-0.0437685	135	regulatory	transcriptional regulator	annotate	annotate	Transcriptional regulation	d__Bacteria;p__Bacillota;c__Clostridia;o__Lachnospirales;f__Lachnospiraceae;g__Acetatifactor	0.8	0.5	Bacillota	Clostridia	gut	regulatory	Transcriptional regulation	transcriptional regulator	gut-leaning	0.223773	regulatory	annotate
IMGVR_UViG_7000000332_000052|7000000332|SRS015133_WUGC_scaffold_36386_21	IMGVR_UViG_7000000332_000052|7000000332|SRS015133_WUGC_scaffold_36386	gut	0.0545496	-6.85647	17	unclassified	transcriptional regulator	specific	cluster	Transcriptional regulation	d__Bacteria;p__Bacillota;c__Clostridia;o__Lachnospirales;f__Lachnospiraceae;g__Mediterraneibacter	1	1	Bacillota	Clostridia	gut	unclassified	Transcriptional regulation	transcriptional regulator	gut-specific	0.143326	unclassified	de-novo
IMGVR_UViG_7000000332_000082|7000000332|SRS015133_WUGC_scaffold_43068_55	IMGVR_UViG_7000000332_000082|7000000332|SRS015133_WUGC_scaffold_43068	gut	8.32907	10.4196	95	regulatory	transcriptional regulator	annotate	annotate	Transcriptional regulation	d__Bacteria;p__Bacillota;c__Clostridia;o__Lachnospirales;f__Lachnospiraceae;g__Eubacterium_F	1	1	Bacillota	Clostridia	gut	regulatory	Transcriptional regulation	transcriptional regulator	gut-leaning	0.201106	regulatory	annotate
IMGVR_UViG_7000000333_000281|7000000333|SRS050925_LANL_scaffold_44100_24	IMGVR_UViG_7000000333_000281|7000000333|SRS050925_LANL_scaffold_44100	gut	8.31555	13.5818	3	regulatory	DNA binding protein	annotate	annotate	Transcriptional regulation	d__Bacteria;p__Bacteroidota;c__Bacteroidia;o__Bacteroidales;f__Tannerellaceae;g__Parabacteroides	1	0.8	Bacteroidota	Bacteroidia	gut	regulatory	Transcriptional regulation	DNA binding protein	gut-leaning	0.168377	regulatory	annotate
IMGVR_UViG_7000000337_000011|7000000337|SRS019221_WUGC_scaffold_1428_15	IMGVR_UViG_7000000337_000011|7000000337|SRS019221_WUGC_scaffold_1428	gut	1.17211	-6.83611	17	regulatory	transcriptional regulator	annotate	annotate	Transcriptional regulation	d__Bacteria;p__Bacillota;c__Bacilli;o__Lactobacillales;f__Streptococcaceae;g__Streptococcus	1	0.9	Bacillota	Bacilli	gut	regulatory	Transcriptional regulation	transcriptional regulator	gut-specific	0.143326	regulatory	annotate
IMGVR_UViG_7000000337_000011|7000000337|SRS019221_WUGC_scaffold_1428_18	IMGVR_UViG_7000000337_000011|7000000337|SRS019221_WUGC_scaffold_1428	gut	9.30633	-3.36605	76	physiological	socA; antitoxin SocA	annotate	annotate	Toxin-antitoxin systems	d__Bacteria;p__Bacillota;c__Bacilli;o__Lactobacillales;f__Streptococcaceae;g__Streptococcus	0.9	1	Bacillota	Bacilli	gut	physiological	Toxin-antitoxin systems	socA; antitoxin SocA	gut-leaning	0.248714	physiological	annotate
IMGVR_UViG_7000000333_000071|7000000333|SRS050925_LANL_scaffold_45871_18	IMGVR_UViG_7000000333_000071|7000000333|SRS050925_LANL_scaffold_45871	gut	10.0336	0.699338	129	regulatory	late transcriptional activator	annotate	annotate	Transcriptional regulation	d__Bacteria;p__Bacillota;c__Clostridia;o__Oscillospirales;f__Oscillospiraceae;g__Lawsonibacter	1	0.7	Bacillota	Clostridia	gut	regulatory	Transcriptional regulation	late transcriptional activator	gut-leaning	0.305787	regulatory	annotate
IMGVR_UViG_7000000334_000085|7000000334|SRS015217_WUGC_scaffold_39375_14	IMGVR_UViG_7000000334_000085|7000000334|SRS015217_WUGC_scaffold_39375	gut	7.4499	13.7934	3	regulatory	DNA binding protein	annotate	annotate	Transcriptional regulation	d__Bacteria;p__Bacteroidota;c__Bacteroidia;o__Bacteroidales;f__Bacteroidaceae;g__Bacteroides	1	1	Bacteroidota	Bacteroidia	gut	regulatory	Transcriptional regulation	DNA binding protein	gut-leaning	0.168377	regulatory	annotate
IMGVR_UViG_7000000351_000025|7000000351|SRS047219_WUGC_scaffold_22052_22	IMGVR_UViG_7000000351_000025|7000000351|SRS047219_WUGC_scaffold_22052	gut	9.95375	-6.09136	96	unclassified	NA	unassigned	none	Transcriptional regulation	d__Bacteria;p__Fusobacteriota;c__Fusobacteriia;o__Fusobacteriales;f__Leptotrichiaceae;g__Leptotrichia	0.8	0.4	Fusobacteriota	Fusobacteriia	gut	unclassified	Transcriptional regulation	NA	gut-leaning	0.244372	unclassified	de-novo
IMGVR_UViG_7000000348_000039|7000000348|SRS017701_Baylor_scaffold_16869_7	IMGVR_UViG_7000000348_000039|7000000348|SRS017701_Baylor_scaffold_16869	gut	9.54763	-5.77478	96	physiological	BstA abortive infection system, replication inhibitor	annotate	annotate	Defense & anti-defense systems	d__Bacteria;p__Bacteroidota;c__Bacteroidia;o__Bacteroidales;f__Tannerellaceae;g__Parabacteroides	0.8	0.4	Bacteroidota	Bacteroidia	gut	physiological	Defense & anti-defense systems	BstA abortive infection system, replication inhibitor	gut-leaning	0.244372	physiological	annotate
IMGVR_UViG_7000000348_000039|7000000348|SRS017701_Baylor_scaffold_16869_20	IMGVR_UViG_7000000348_000039|7000000348|SRS017701_Baylor_scaffold_16869	gut	7.98353	1.04813	99	regulatory	transcriptional regulator	annotate	annotate	Transcriptional regulation	d__Bacteria;p__Bacteroidota;c__Bacteroidia;o__Bacteroidales;f__Tannerellaceae;g__Parabacteroides	1	1	Bacteroidota	Bacteroidia	gut	regulatory	Transcriptional regulation	transcriptional regulator	gut-leaning	0.164739	regulatory	annotate
IMGVR_UViG_7000000349_000061|7000000349|SRS047210_WUGC_scaffold_46268_2	IMGVR_UViG_7000000349_000061|7000000349|SRS047210_WUGC_scaffold_46268	gut	18.6707	8.32916	26	regulatory	Arc-like repressor	annotate	annotate	Transcriptional regulation	d__Bacteria;p__Bacillota;c__Bacilli;o__Lactobacillales;f__Streptococcaceae;g__Streptococcus	1	1	Bacillota	Bacilli	gut	regulatory	Transcriptional regulation	Arc-like repressor	gut-leaning	0.271259	regulatory	annotate
IMGVR_UViG_7000000351_000020|7000000351|SRS047219_WUGC_scaffold_19579_25	IMGVR_UViG_7000000351_000020|7000000351|SRS047219_WUGC_scaffold_19579	gut	5.83249	6.61506	123	metabolic	nrdG; anaerobic ribonucleoside-triphosphate reductase activating protein [EC:1.97.1.4]	annotate	annotate	Other	NA	1	1	NA	NA	gut	metabolic	Other	nrdG; anaerobic ribonucleoside-triphosphate reductase activating protein [EC:1.97.1.4]	gut-specific	0.111884	metabolic	annotate
IMGVR_UViG_7000000352_000137|7000000352|SRS014923_WUGC_scaffold_8124_78	IMGVR_UViG_7000000352_000137|7000000352|SRS014923_WUGC_scaffold_8124	gut	10.9418	2.26983	126	unclassified	NA	unassigned	none	Transcriptional regulation	d__Bacteria;p__Bacillota;c__Clostridia;o__Oscillospirales;f__Oscillospiraceae;g__Evtepia	0.3	0.6	Bacillota	Clostridia	gut	unclassified	Transcriptional regulation	NA	soil-leaning	0.68886	unclassified	de-novo
IMGVR_UViG_7000000353_000081|7000000353|SRS022083_Baylor_scaffold_16983_7	IMGVR_UViG_7000000353_000081|7000000353|SRS022083_Baylor_scaffold_16983	gut	14.7106	-3.79292	7	physiological	Zot-like toxin	annotate	annotate	Toxin-antitoxin systems	d__Bacteria;p__Pseudomonadota;c__Gammaproteobacteria;o__Enterobacterales;f__Pasteurellaceae;g__Haemophilus_D	1	1	Pseudomonadota	Gammaproteobacteria	gut	physiological	Toxin-antitoxin systems	Zot-like toxin	soil-leaning	0.753425	physiological	annotate
IMGVR_UViG_7000000336_000050|7000000336|C2524258_6	IMGVR_UViG_7000000336_000050|7000000336|C2524258	gut	14.7542	12.5282	29	physiological	Type VI secretion system spike protein VgrG3-like, C-terminal	annotate	annotate	Secretion & extracellular processes	d__Bacteria;p__Bacillota;c__Negativicutes;o__Veillonellales;f__Veillonellaceae;g__Veillonella	1	1	Bacillota	Negativicutes	gut	physiological	Secretion & extracellular processes	Type VI secretion system spike protein VgrG3-like, C-terminal	gut-specific	0.12731	physiological	annotate
IMGVR_UViG_7000000352_000026|7000000352|SRS014923_WUGC_scaffold_14550_6	IMGVR_UViG_7000000352_000026|7000000352|SRS014923_WUGC_scaffold_14550	gut	9.3453	-3.39426	76	physiological	socA; antitoxin SocA	annotate	annotate	Toxin-antitoxin systems	d__Bacteria;p__Bacillota;c__Clostridia;o__Oscillospirales;f__Ruminococcaceae;g__Gemmiger	1	1	Bacillota	Clostridia	gut	physiological	Toxin-antitoxin systems	socA; antitoxin SocA	gut-leaning	0.248714	physiological	annotate
IMGVR_UViG_7000000352_000026|7000000352|SRS014923_WUGC_scaffold_14550_7	IMGVR_UViG_7000000352_000026|7000000352|SRS014923_WUGC_scaffold_14550	gut	1.51797	-6.64835	17	regulatory	transcriptional regulator	annotate	annotate	Transcriptional regulation	d__Bacteria;p__Bacillota;c__Clostridia;o__Oscillospirales;f__Ruminococcaceae;g__Gemmiger	0.9	1	Bacillota	Clostridia	gut	regulatory	Transcriptional regulation	transcriptional regulator	gut-specific	0.143326	regulatory	annotate
IMGVR_UViG_7000000350_000020|7000000350|SRS017687_Baylor_scaffold_17131_5	IMGVR_UViG_7000000350_000020|7000000350|SRS017687_Baylor_scaffold_17131	gut	10.3075	6.47963	171	metabolic	proQ; ProP effector	annotate	annotate	Transcriptional regulation	d__Bacteria;p__Pseudomonadota;c__Gammaproteobacteria;o__Enterobacterales;f__Pasteurellaceae;g__Haemophilus	0.8	0.5	Pseudomonadota	Gammaproteobacteria	gut	metabolic	Transcriptional regulation	proQ; ProP effector	soil-leaning	0.751001	metabolic	annotate
IMGVR_UViG_7000000350_000020|7000000350|SRS017687_Baylor_scaffold_17131_6	IMGVR_UViG_7000000350_000020|7000000350|SRS017687_Baylor_scaffold_17131	gut	8.75435	-5.87279	96	regulatory	anti-repressor Ant	annotate	annotate	Transcriptional regulation	d__Bacteria;p__Pseudomonadota;c__Gammaproteobacteria;o__Enterobacterales;f__Pasteurellaceae;g__Haemophilus	0.9	1	Pseudomonadota	Gammaproteobacteria	gut	regulatory	Transcriptional regulation	anti-repressor Ant	gut-leaning	0.244372	regulatory	annotate
IMGVR_UViG_7000000351_000002|7000000351|SRS047219_WUGC_scaffold_58479_10	IMGVR_UViG_7000000351_000002|7000000351|SRS047219_WUGC_scaffold_58479	gut	16.4036	4.63883	25	regulatory	tail chaperone protein	annotate	annotate	Regulatory chaperones & coregulators	d__Bacteria;p__Bacillota;c__Bacilli;o__Lactobacillales;f__Aerococcaceae;g__Granulicatella	1	0.9	Bacillota	Bacilli	gut	regulatory	Regulatory chaperones & coregulators	tail chaperone protein	gut-leaning	0.192006	regulatory	annotate
IMGVR_UViG_7000000358_000008|7000000358|C2180225_21	IMGVR_UViG_7000000358_000008|7000000358|C2180225	gut	8.05091	13.9607	3	regulatory	DNA binding protein	annotate	annotate	Transcriptional regulation	d__Bacteria;p__Bacteroidota;c__Bacteroidia;o__Bacteroidales;f__Porphyromonadaceae;g__Porphyromonas	1	1	Bacteroidota	Bacteroidia	gut	regulatory	Transcriptional regulation	DNA binding protein	gut-leaning	0.168377	regulatory	annotate
IMGVR_UViG_7000000370_000078|7000000370|SRS017191_Baylor_scaffold_9720_13	IMGVR_UViG_7000000370_000078|7000000370|SRS017191_Baylor_scaffold_9720	gut	12.0558	5.19661	79	physiological	Bacteriophage abortive infection AbiH	annotate	annotate	Defense & anti-defense systems	d__Bacteria;p__Bacteroidota;c__Bacteroidia;o__Bacteroidales;f__Bacteroidaceae;g__Bacteroides	1	1	Bacteroidota	Bacteroidia	gut	physiological	Defense & anti-defense systems	Bacteriophage abortive infection AbiH	gut-specific	0.104636	physiological	annotate
IMGVR_UViG_7000000354_000036|7000000354|SRS015985_WUGC_scaffold_7831_4	IMGVR_UViG_7000000354_000036|7000000354|SRS015985_WUGC_scaffold_7831	gut	3.27845	-0.577321	135	regulatory	Helix-turn-helix	annotate	annotate	Transcriptional regulation	d__Bacteria;p__Bacillota;c__Negativicutes;o__Veillonellales;f__Veillonellaceae;g__Veillonella	0.9	0.9	Bacillota	Negativicutes	gut	regulatory	Transcriptional regulation	Helix-turn-helix	gut-leaning	0.223773	regulatory	annotate
IMGVR_UViG_7000000371_000028|7000000371|SRS047113_LANL_scaffold_76249_8	IMGVR_UViG_7000000371_000028|7000000371|SRS047113_LANL_scaffold_76249	gut	19.0289	7.98077	27	regulatory	Arc-like repressor	annotate	annotate	Transcriptional regulation	d__Bacteria;p__Bacillota;c__Bacilli;o__Lactobacillales;f__Streptococcaceae;g__Streptococcus	1	1	Bacillota	Bacilli	gut	regulatory	Transcriptional regulation	Arc-like repressor	gut-specific	0.0433526	regulatory	annotate
IMGVR_UViG_7000000366_000009|7000000366|C2568783_3	IMGVR_UViG_7000000366_000009|7000000366|C2568783	gut	1.47708	-6.55486	17	unclassified	transcriptional regulator	specific	cluster	Transcriptional regulation	d__Bacteria;p__Bacillota;c__Clostridia;o__Lachnospirales;f__Lachnospiraceae;g__Moryella	1	0.1	Bacillota	Clostridia	gut	unclassified	Transcriptional regulation	transcriptional regulator	gut-specific	0.143326	unclassified	de-novo
IMGVR_UViG_7000000367_000030|7000000367|SRS048791_LANL_scaffold_21409_3	IMGVR_UViG_7000000367_000030|7000000367|SRS048791_LANL_scaffold_21409	gut	5.64549	4.04801	142	unclassified	sporulation protein	specific	cluster	Sporulation & developmental	d__Bacteria;p__Patescibacteriota;c__Saccharimonadia;o__Saccharimonadales;f__Nanosynbacteraceae;g__Nanosynbacter	0.9	0.4	Patescibacteriota	Saccharimonadia	gut	unclassified	Sporulation & developmental	sporulation protein	soil-leaning	0.753321	unclassified	de-novo
IMGVR_UViG_7000000369_000042|7000000369|SRS047100_WUGC_scaffold_29461_10	IMGVR_UViG_7000000369_000042|7000000369|SRS047100_WUGC_scaffold_29461	gut	8.94845	-6.04065	96	regulatory	anti-repressor Ant	annotate	annotate	Transcriptional regulation	d__Bacteria;p__Bacillota;c__Bacilli;o__Lactobacillales;f__Streptococcaceae;g__Streptococcus	1	1	Bacillota	Bacilli	gut	regulatory	Transcriptional regulation	anti-repressor Ant	gut-leaning	0.244372	regulatory	annotate
IMGVR_UViG_7000000364_000090|7000000364|SRS051941_LANL_scaffold_77461_1	IMGVR_UViG_7000000364_000090|7000000364|SRS051941_LANL_scaffold_77461	gut	14.8308	-4.08568	7	physiological	zot; zona occludens toxin	annotate	annotate	Toxin-antitoxin systems	d__Bacteria;p__Pseudomonadota;c__Gammaproteobacteria;o__Burkholderiales;f__Neisseriaceae;g__Neisseria	0.5	1	Pseudomonadota	Gammaproteobacteria	gut	physiological	Toxin-antitoxin systems	zot; zona occludens toxin	soil-leaning	0.753425	physiological	annotate
IMGVR_UViG_7000000370_000143|7000000370|C1745998_7	IMGVR_UViG_7000000370_000143|7000000370|C1745998	gut	7.37203	-0.821643	81	regulatory	transcriptional regulator	annotate	annotate	Transcriptional regulation	d__Bacteria;p__Pseudomonadota;c__Gammaproteobacteria;o__Enterobacterales;f__Enterobacteriaceae;g__Escherichia	0.3	0.7	Pseudomonadota	Gammaproteobacteria	gut	regulatory	Transcriptional regulation	transcriptional regulator	gut-leaning	0.316381	regulatory	annotate
IMGVR_UViG_7000000370_000064|7000000370|SRS017191_Baylor_scaffold_26929_11	IMGVR_UViG_7000000370_000064|7000000370|SRS017191_Baylor_scaffold_26929	gut	9.65591	0.325592	129	regulatory	late transcriptional activator	annotate	annotate	Transcriptional regulation	NA	0.7	1	NA	NA	gut	regulatory	Transcriptional regulation	late transcriptional activator	gut-leaning	0.305787	regulatory	annotate
IMGVR_UViG_7000000374_000084|7000000374|SRS016342_Baylor_scaffold_73088_7	IMGVR_UViG_7000000374_000084|7000000374|SRS016342_Baylor_scaffold_73088	gut	10.0896	7.30946	169	regulatory	chaperonin groEL	annotate	annotate	Post-transcriptional / RNA-mediated regulation	d__Bacteria;p__Bacillota;c__Bacilli;o__Erysipelotrichales;f__Erysipelotrichaceae	1	1	Bacillota	Bacilli	gut	regulatory	Post-transcriptional / RNA-mediated regulation	chaperonin groEL	soil-specific	0.873589	regulatory	annotate
IMGVR_UViG_7000000386_000273|7000000386|SRS018791_WUGC_scaffold_8568_10	IMGVR_UViG_7000000386_000273|7000000386|SRS018791_WUGC_scaffold_8568	gut	9.22975	-3.41773	76	physiological	socA; antitoxin SocA	annotate	annotate	Toxin-antitoxin systems	d__Bacteria;p__Pseudomonadota;c__Gammaproteobacteria;o__Enterobacterales;f__Pasteurellaceae;g__Haemophilus_D	1	1	Pseudomonadota	Gammaproteobacteria	gut	physiological	Toxin-antitoxin systems	socA; antitoxin SocA	gut-leaning	0.248714	physiological	annotate
IMGVR_UViG_7000000385_000065|7000000385|SRS017433_Baylor_scaffold_989_10	IMGVR_UViG_7000000385_000065|7000000385|SRS017433_Baylor_scaffold_989	gut	7.73868	13.2672	3	regulatory	DNA binding protein	annotate	annotate	Transcriptional regulation	d__Bacteria;p__Bacteroidota;c__Bacteroidia;o__Bacteroidales;f__Bacteroidaceae;g__Bacteroides	1	1	Bacteroidota	Bacteroidia	gut	regulatory	Transcriptional regulation	DNA binding protein	gut-leaning	0.168377	regulatory	annotate
IMGVR_UViG_7000000380_000042|7000000380|SRS015663_WUGC_scaffold_1668_52	IMGVR_UViG_7000000380_000042|7000000380|SRS015663_WUGC_scaffold_1668	gut	2.85778	6.64073	45	unclassified	NA	unassigned	none	Transcriptional regulation	d__Bacteria;p__Bacteroidota;c__Bacteroidia;o__Bacteroidales;f__Marinifilaceae;g__Culturomica	1	1	Bacteroidota	Bacteroidia	gut	unclassified	Transcriptional regulation	NA	gut-specific	0.127072	unclassified	de-novo
IMGVR_UViG_7000000386_000114|7000000386|SRS018791_WUGC_scaffold_4775_28	IMGVR_UViG_7000000386_000114|7000000386|SRS018791_WUGC_scaffold_4775	gut	0.985255	-6.66801	17	unclassified	transcriptional regulator	specific	embedding	Transcriptional regulation	d__Bacteria;p__Fusobacteriota;c__Fusobacteriia;o__Fusobacteriales;f__Leptotrichiaceae;g__Leptotrichia	1	0.4	Fusobacteriota	Fusobacteriia	gut	unclassified	Transcriptional regulation	transcriptional regulator	gut-specific	0.143326	unclassified	de-novo
IMGVR_UViG_7000000386_000114|7000000386|SRS018791_WUGC_scaffold_4775_42	IMGVR_UViG_7000000386_000114|7000000386|SRS018791_WUGC_scaffold_4775	gut	9.77907	-6.77448	96	regulatory	anti-repressor Ant	annotate	annotate	Transcriptional regulation	d__Bacteria;p__Fusobacteriota;c__Fusobacteriia;o__Fusobacteriales;f__Leptotrichiaceae;g__Leptotrichia	0.7	0.9	Fusobacteriota	Fusobacteriia	gut	regulatory	Transcriptional regulation	anti-repressor Ant	gut-leaning	0.244372	regulatory	annotate
IMGVR_UViG_7000000386_000114|7000000386|SRS018791_WUGC_scaffold_4775_50	IMGVR_UViG_7000000386_000114|7000000386|SRS018791_WUGC_scaffold_4775	gut	3.27604	0.265973	135	unclassified	transcriptional regulator	specific	cluster	Amino acid metabolism	d__Bacteria;p__Fusobacteriota;c__Fusobacteriia;o__Fusobacteriales;f__Leptotrichiaceae;g__Leptotrichia	0.9	0.9	Fusobacteriota	Fusobacteriia	gut	unclassified	Amino acid metabolism	transcriptional regulator	gut-leaning	0.223773	unclassified	de-novo
IMGVR_UViG_7000000386_000229|7000000386|C2316309_1	IMGVR_UViG_7000000386_000229|7000000386|C2316309	gut	12.0782	5.15526	79	unclassified		unassigned	none	Toxin-antitoxin systems	d__Bacteria;p__Bacillota;c__Bacilli;o__Lactobacillales;f__Streptococcaceae;g__Streptococcus	1	0.9	Bacillota	Bacilli	gut	unclassified	Toxin-antitoxin systems		gut-specific	0.104636	unclassified	de-novo
IMGVR_UViG_7000000385_000013|7000000385|C1842946_33	IMGVR_UViG_7000000385_000013|7000000385|C1842946	gut	7.78891	4.91692	137	unclassified	NA	unassigned	none	Signal transduction & two-component systems	NA	0.3	0.9	NA	NA	gut	unclassified	Signal transduction & two-component systems	NA	soil-specific	0.937984	unclassified	de-novo
IMGVR_UViG_7000000386_000075|7000000386|SRS018791_WUGC_scaffold_2736_4	IMGVR_UViG_7000000386_000075|7000000386|SRS018791_WUGC_scaffold_2736	gut	14.7504	12.5272	29	physiological	Type VI secretion system spike protein VgrG3-like, C-terminal	annotate	annotate	Secretion & extracellular processes	d__Bacteria;p__Bacillota;c__Negativicutes;o__Veillonellales;f__Veillonellaceae;g__Veillonella	1	1	Bacillota	Negativicutes	gut	physiological	Secretion & extracellular processes	Type VI secretion system spike protein VgrG3-like, C-terminal	gut-specific	0.12731	physiological	annotate
IMGVR_UViG_7000000389_000142|7000000389|SRS017439_Baylor_scaffold_25858_6	IMGVR_UViG_7000000389_000142|7000000389|SRS017439_Baylor_scaffold_25858	gut	8.48179	-5.80612	96	regulatory	anti-repressor Ant	annotate	annotate	Transcriptional regulation	d__Bacteria;p__Bacillota;c__Bacilli;o__Lactobacillales;f__Streptococcaceae;g__Streptococcus	0.9	1	Bacillota	Bacilli	gut	regulatory	Transcriptional regulation	anti-repressor Ant	gut-leaning	0.244372	regulatory	annotate
IMGVR_UViG_7000000385_000033|7000000385|SRS017433_Baylor_scaffold_18435_12	IMGVR_UViG_7000000385_000033|7000000385|SRS017433_Baylor_scaffold_18435	gut	9.78678	0.657174	129	regulatory	Mor transcription activator family	annotate	annotate	Transcriptional regulation	d__Bacteria;p__Bacillota;c__Clostridia;o__Lachnospirales;f__Lachnospiraceae;g__Roseburia	1	0.9	Bacillota	Clostridia	gut	regulatory	Transcriptional regulation	Mor transcription activator family	gut-leaning	0.305787	regulatory	annotate
IMGVR_UViG_7000000385_000033|7000000385|SRS017433_Baylor_scaffold_18435_16	IMGVR_UViG_7000000385_000033|7000000385|SRS017433_Baylor_scaffold_18435	gut	8.0886	3.7495	145	regulatory	abrB, abh; AbrB family transcriptional regulator, transcriptional pleiotropic regulator of transition state genes	annotate	annotate	Toxin-antitoxin systems	d__Bacteria;p__Bacillota;c__Clostridia;o__Lachnospirales;f__Lachnospiraceae;g__Roseburia	1	0	Bacillota	Clostridia	gut	regulatory	Toxin-antitoxin systems	abrB, abh; AbrB family transcriptional regulator, transcriptional pleiotropic regulator of transition state genes	gut-specific	0.102748	regulatory	annotate
IMGVR_UViG_7000000385_000033|7000000385|SRS017433_Baylor_scaffold_18435_30	IMGVR_UViG_7000000385_000033|7000000385|SRS017433_Baylor_scaffold_18435	gut	3.38328	0.215323	135	regulatory	dicA; HTH-type transcriptional regulator, cell division transcriptional repressor	annotate	annotate	Transcriptional regulation	d__Bacteria;p__Bacillota;c__Clostridia;o__Lachnospirales;f__Lachnospiraceae;g__Roseburia	0.8	0.4	Bacillota	Clostridia	gut	regulatory	Transcriptional regulation	dicA; HTH-type transcriptional regulator, cell division transcriptional repressor	gut-leaning	0.223773	regulatory	annotate
IMGVR_UViG_7000000389_000058|7000000389|SRS017439_Baylor_scaffold_44467_7	IMGVR_UViG_7000000389_000058|7000000389|SRS017439_Baylor_scaffold_44467	gut	1.15881	-6.59271	17	regulatory	transcriptional regulator	annotate	annotate	Transcriptional regulation	d__Bacteria;p__Fusobacteriota;c__Fusobacteriia;o__Fusobacteriales;f__Leptotrichiaceae;g__Leptotrichia_A	1	0.7	Fusobacteriota	Fusobacteriia	gut	regulatory	Transcriptional regulation	transcriptional regulator	gut-specific	0.143326	regulatory	annotate
IMGVR_UViG_7000000392_000069|7000000392|SRS023557_Baylor_scaffold_7648_4	IMGVR_UViG_7000000392_000069|7000000392|SRS023557_Baylor_scaffold_7648	gut	0.936257	-6.33257	17	unclassified	transcriptional regulator	specific	embedding	Transcriptional regulation	d__Bacteria;p__Bacillota;c__Negativicutes;o__Veillonellales;f__Veillonellaceae;g__Veillonella	0.9	0.7	Bacillota	Negativicutes	gut	unclassified	Transcriptional regulation	transcriptional regulator	gut-specific	0.143326	unclassified	de-novo
IMGVR_UViG_7000000392_000086|7000000392|C1768215_15	IMGVR_UViG_7000000392_000086|7000000392|C1768215	gut	0.159809	-6.39658	17	unclassified	regulatory	category	embedding	Transcriptional regulation	d__Bacteria;p__Bacillota;c__Bacilli;o__Lactobacillales;f__Aerococcaceae	1	0.9	Bacillota	Bacilli	gut	unclassified	Transcriptional regulation	regulatory	gut-specific	0.143326	unclassified	de-novo
IMGVR_UViG_7000000388_000070|7000000388|SRS020856_Baylor_scaffold_42428_27	IMGVR_UViG_7000000388_000070|7000000388|SRS020856_Baylor_scaffold_42428	gut	1.13923	-7.16741	17	regulatory	transcriptional regulator	annotate	annotate	Transcriptional regulation	d__Bacteria;p__Bacillota;c__Negativicutes;o__Veillonellales;f__Veillonellaceae;g__Veillonella	1	1	Bacillota	Negativicutes	gut	regulatory	Transcriptional regulation	transcriptional regulator	gut-specific	0.143326	regulatory	annotate
IMGVR_UViG_7000000392_000010|7000000392|C1768724_16	IMGVR_UViG_7000000392_000010|7000000392|C1768724	gut	13.5809	8.46477	69	metabolic	metK; S-adenosylmethionine synthetase [EC:2.5.1.6]	annotate	annotate	Amino acid metabolism	d__Bacteria;p__Bacillota;c__Bacilli;o__Staphylococcales;f__Gemellaceae;g__Gemella	1	0.9	Bacillota	Bacilli	gut	metabolic	Amino acid metabolism	metK; S-adenosylmethionine synthetase [EC:2.5.1.6]	gut-specific	0.0809578	metabolic	annotate
IMGVR_UViG_7000000392_000010|7000000392|C1768724_20	IMGVR_UViG_7000000392_000010|7000000392|C1768724	gut	1.46877	-7.49292	17	regulatory	transcriptional regulator	annotate	annotate	Transcriptional regulation	d__Bacteria;p__Bacillota;c__Bacilli;o__Staphylococcales;f__Gemellaceae;g__Gemella	0.9	1	Bacillota	Bacilli	gut	regulatory	Transcriptional regulation	transcriptional regulator	gut-specific	0.143326	regulatory	annotate
IMGVR_UViG_7000000385_000035|7000000385|SRS017433_Baylor_scaffold_19041_3	IMGVR_UViG_7000000385_000035|7000000385|SRS017433_Baylor_scaffold_19041	gut	5.87691	6.55083	123	metabolic	nrdG; anaerobic ribonucleoside-triphosphate reductase activating protein [EC:1.97.1.4]	annotate	annotate	Other	d__Bacteria;p__Bacillota;c__Clostridia;o__Lachnospirales;f__Lachnospiraceae;g__Blautia_A	1	1	Bacillota	Clostridia	gut	metabolic	Other	nrdG; anaerobic ribonucleoside-triphosphate reductase activating protein [EC:1.97.1.4]	gut-specific	0.111884	metabolic	annotate
IMGVR_UViG_7000000385_000035|7000000385|SRS017433_Baylor_scaffold_19041_25	IMGVR_UViG_7000000385_000035|7000000385|SRS017433_Baylor_scaffold_19041	gut	11.5695	12.2009	35	metabolic	nadE; NAD+ synthase [EC:6.3.1.5]	annotate	annotate	Cofactor & vitamin metabolism	d__Bacteria;p__Bacillota;c__Clostridia;o__Lachnospirales;f__Lachnospiraceae;g__Blautia_A	1	1	Bacillota	Clostridia	gut	metabolic	Cofactor & vitamin metabolism	nadE; NAD+ synthase [EC:6.3.1.5]	gut-specific	0.121622	metabolic	annotate
IMGVR_UViG_7000000394_000113|7000000394|SRS019607_WUGC_scaffold_57356_23	IMGVR_UViG_7000000394_000113|7000000394|SRS019607_WUGC_scaffold_57356	gut	5.65172	1.92566	109	physiological	Bacterial toxin YdaS	annotate	annotate	Transcriptional regulation	d__Bacteria;p__Pseudomonadota;c__Gammaproteobacteria;o__Enterobacterales;f__Pasteurellaceae;g__Haemophilus_D	0.7	0.5	Pseudomonadota	Gammaproteobacteria	gut	physiological	Transcriptional regulation	Bacterial toxin YdaS	soil-leaning	0.688329	physiological	annotate
IMGVR_UViG_7000000389_000010|7000000389|C3833858_17	IMGVR_UViG_7000000389_000010|7000000389|C3833858	gut	1.05819	-5.98613	17	regulatory	transcriptional activator	annotate	annotate	Transcriptional regulation	d__Bacteria;p__Bacillota;c__Bacilli;o__Lactobacillales;f__Streptococcaceae;g__Streptococcus	1	1	Bacillota	Bacilli	gut	regulatory	Transcriptional regulation	transcriptional activator	gut-specific	0.143326	regulatory	annotate
IMGVR_UViG_7000000394_000093|7000000394|SRS019607_WUGC_scaffold_53589_13	IMGVR_UViG_7000000394_000093|7000000394|SRS019607_WUGC_scaffold_53589	gut	4.55462	17.6006	0	regulatory	Putative DnaT-like ssDNA binding protein	annotate	annotate	Transcriptional regulation	d__Bacteria;p__Campylobacterota;c__Campylobacteria;o__Campylobacterales;f__Campylobacteraceae;g__Campylobacter_D	0.3	1	Campylobacterota	Campylobacteria	gut	regulatory	Transcriptional regulation	Putative DnaT-like ssDNA binding protein	soil-specific	0.943014	regulatory	annotate
IMGVR_UViG_7000000389_000042|7000000389|SRS017439_Baylor_scaffold_28396_38	IMGVR_UViG_7000000389_000042|7000000389|SRS017439_Baylor_scaffold_28396	gut	5.82665	1.8874	109	physiological	Bacterial toxin YdaS	annotate	annotate	Transcriptional regulation	d__Bacteria;p__Pseudomonadota;c__Gammaproteobacteria;o__Burkholderiales;f__Neisseriaceae;g__Neisseria	1	0.9	Pseudomonadota	Gammaproteobacteria	gut	physiological	Transcriptional regulation	Bacterial toxin YdaS	soil-leaning	0.688329	physiological	annotate
IMGVR_UViG_7000000400_000270|7000000400|C5228045_9	IMGVR_UViG_7000000400_000270|7000000400|C5228045	gut	5.92183	6.62961	123	metabolic	nrdG; anaerobic ribonucleoside-triphosphate reductase activating protein [EC:1.97.1.4]	annotate	annotate	Other	NA	0.9	1	NA	NA	gut	metabolic	Other	nrdG; anaerobic ribonucleoside-triphosphate reductase activating protein [EC:1.97.1.4]	gut-specific	0.111884	metabolic	annotate
IMGVR_UViG_7000000401_000201|7000000401|C3192683_2	IMGVR_UViG_7000000401_000201|7000000401|C3192683	gut	1.93225	-6.44441	17	regulatory	transcriptional regulator	annotate	annotate	Transcriptional regulation	d__Bacteria;p__Bacillota;c__Negativicutes;o__Acidaminococcales;f__Acidaminococcaceae	1	0.9	Bacillota	Negativicutes	gut	regulatory	Transcriptional regulation	transcriptional regulator	gut-specific	0.143326	regulatory	annotate
IMGVR_UViG_7000000401_000087|7000000401|SRS011271_WUGC_scaffold_38867_17	IMGVR_UViG_7000000401_000087|7000000401|SRS011271_WUGC_scaffold_38867	gut	7.89285	3.39671	138	regulatory	abrB, abh; AbrB family transcriptional regulator, transcriptional pleiotropic regulator of transition state genes	annotate	annotate	Toxin-antitoxin systems	d__Bacteria;p__Bacillota;c__Clostridia;o__Oscillospirales;f__Oscillospiraceae;g__Pseudoflavonifractor_A	0.9	0.1	Bacillota	Clostridia	gut	regulatory	Toxin-antitoxin systems	abrB, abh; AbrB family transcriptional regulator, transcriptional pleiotropic regulator of transition state genes	soil-leaning	0.665647	regulatory	annotate
IMGVR_UViG_7000000402_000109|7000000402|SRS024580_LANL_scaffold_9816_21	IMGVR_UViG_7000000402_000109|7000000402|SRS024580_LANL_scaffold_9816	gut	7.9229	13.5022	3	unclassified	DNA binding protein	specific	embedding	Transcriptional regulation	d__Bacteria;p__Fusobacteriota;c__Fusobacteriia;o__Fusobacteriales;f__Fusobacteriaceae;g__Fusobacterium	1	1	Fusobacteriota	Fusobacteriia	gut	unclassified	Transcriptional regulation	DNA binding protein	gut-leaning	0.168377	unclassified	de-novo
IMGVR_UViG_7000000380_000002|7000000380|SRS015663_WUGC_scaffold_32773_44	IMGVR_UViG_7000000380_000002|7000000380|SRS015663_WUGC_scaffold_32773	gut	8.77835	-6.8073	96	regulatory	anti-repressor Ant	annotate	annotate	Transcriptional regulation	d__Bacteria;p__Bacillota;c__Clostridia;o__Oscillospirales;f__Ruminococcaceae;g__Gemmiger	1	1	Bacillota	Clostridia	gut	regulatory	Transcriptional regulation	anti-repressor Ant	gut-leaning	0.244372	regulatory	annotate
IMGVR_UViG_7000000380_000002|7000000380|SRS015663_WUGC_scaffold_32773_99	IMGVR_UViG_7000000380_000002|7000000380|SRS015663_WUGC_scaffold_32773	gut	3.41706	0.285498	135	unclassified	NA	unassigned	none	Transcriptional regulation	d__Bacteria;p__Bacillota;c__Clostridia;o__Oscillospirales;f__Ruminococcaceae;g__Gemmiger	0.7	0.8	Bacillota	Clostridia	gut	unclassified	Transcriptional regulation	NA	gut-leaning	0.223773	unclassified	de-novo
IMGVR_UViG_7000000380_000002|7000000380|SRS015663_WUGC_scaffold_32773_130	IMGVR_UViG_7000000380_000002|7000000380|SRS015663_WUGC_scaffold_32773	gut	6.31638	6.71362	124	metabolic	nrdG; anaerobic ribonucleoside-triphosphate reductase activating protein [EC:1.97.1.4]	annotate	annotate	Other	d__Bacteria;p__Bacillota;c__Clostridia;o__Oscillospirales;f__Ruminococcaceae;g__Gemmiger	1	0.4	Bacillota	Clostridia	gut	metabolic	Other	nrdG; anaerobic ribonucleoside-triphosphate reductase activating protein [EC:1.97.1.4]	gut-leaning	0.209845	metabolic	annotate
IMGVR_UViG_7000000401_000183|7000000401|SRS011271_WUGC_scaffold_40824_35	IMGVR_UViG_7000000401_000183|7000000401|SRS011271_WUGC_scaffold_40824	gut	11.5461	12.1807	35	metabolic	nadE; NAD+ synthase [EC:6.3.1.5]	annotate	annotate	Cofactor & vitamin metabolism	d__Bacteria;p__Bacillota;c__Clostridia;o__Oscillospirales;f__Ruminococcaceae;g__UMGS363	0.9	1	Bacillota	Clostridia	gut	metabolic	Cofactor & vitamin metabolism	nadE; NAD+ synthase [EC:6.3.1.5]	gut-specific	0.121622	metabolic	annotate
IMGVR_UViG_7000000402_000042|7000000402|SRS024580_LANL_scaffold_36333_7	IMGVR_UViG_7000000402_000042|7000000402|SRS024580_LANL_scaffold_36333	gut	1.54398	-6.74992	17	regulatory	transcriptional regulator	annotate	annotate	Transcriptional regulation	d__Bacteria;p__Bacillota;c__Bacilli;o__Lactobacillales;f__Streptococcaceae;g__Streptococcus	1	1	Bacillota	Bacilli	gut	regulatory	Transcriptional regulation	transcriptional regulator	gut-specific	0.143326	regulatory	annotate
IMGVR_UViG_7000000403_000099|7000000403|C1507796_10	IMGVR_UViG_7000000403_000099|7000000403|C1507796	gut	0.559298	-6.57101	17	unclassified	transcriptional regulator	specific	embedding	Transcriptional regulation	d__Bacteria;p__Bacillota;c__Clostridia;o__Oscillospirales;f__Acutalibacteraceae;g__Clostridium_A	0.8	0.7	Bacillota	Clostridia	gut	unclassified	Transcriptional regulation	transcriptional regulator	gut-specific	0.143326	unclassified	de-novo
IMGVR_UViG_7000000402_000081|7000000402|SRS024580_LANL_scaffold_45814_26	IMGVR_UViG_7000000402_000081|7000000402|SRS024580_LANL_scaffold_45814	gut	13.9367	9.37715	65	regulatory	chaperonin groEL	annotate	annotate	Regulatory chaperones & coregulators	d__Bacteria;p__Bacillota;c__Negativicutes;o__Veillonellales;f__Veillonellaceae;g__Veillonella	1	1	Bacillota	Negativicutes	gut	regulatory	Regulatory chaperones & coregulators	chaperonin groEL	gut-specific	0.101093	regulatory	annotate
IMGVR_UViG_7000000406_000009|7000000406|SRS024381_LANL_scaffold_40157_2	IMGVR_UViG_7000000406_000009|7000000406|SRS024381_LANL_scaffold_40157	gut	10.4723	6.74557	171	regulatory	anti-repressor Ant	annotate	annotate	Transcriptional regulation	d__Bacteria;p__Pseudomonadota;c__Gammaproteobacteria;o__Enterobacterales;f__Pasteurellaceae;g__Haemophilus	0.2	0.7	Pseudomonadota	Gammaproteobacteria	gut	regulatory	Transcriptional regulation	anti-repressor Ant	soil-leaning	0.751001	regulatory	annotate
IMGVR_UViG_7000000401_000113|7000000401|SRS011271_WUGC_scaffold_5173_7	IMGVR_UViG_7000000401_000113|7000000401|SRS011271_WUGC_scaffold_5173	gut	7.29749	13.3424	3	regulatory	DNA binding protein	annotate	annotate	Transcriptional regulation	d__Bacteria;p__Bacteroidota;c__Bacteroidia;o__Bacteroidales;f__Bacteroidaceae;g__Bacteroides	0.9	1	Bacteroidota	Bacteroidia	gut	regulatory	Transcriptional regulation	DNA binding protein	gut-leaning	0.168377	regulatory	annotate
IMGVR_UViG_7000000417_000101|7000000417|SRS011239_Baylor_scaffold_5345_12	IMGVR_UViG_7000000417_000101|7000000417|SRS011239_Baylor_scaffold_5345	gut	12.2033	3.82738	59	regulatory	Putative quorum-sensing-regulated virulence factor	annotate	annotate	Quorum sensing & cell-cell signalling	d__Bacteria;p__Bacteroidota;c__Bacteroidia;o__Bacteroidales;f__Rikenellaceae;g__Alistipes	1	1	Bacteroidota	Bacteroidia	gut	regulatory	Quorum sensing & cell-cell signalling	Putative quorum-sensing-regulated virulence factor	gut-specific	0.0231788	regulatory	annotate
IMGVR_UViG_7000000418_000253|7000000418|SRS012273_Baylor_scaffold_37572_4	IMGVR_UViG_7000000418_000253|7000000418|SRS012273_Baylor_scaffold_37572	gut	3.00459	14.1072	21	regulatory	DNA binding protein	annotate	annotate	Transcriptional regulation	d__Bacteria;p__Chlamydiota;c__Chlamydiia;o__Chlamydiales;f__Chlamydiaceae;g__Chlamydia	1	1	Chlamydiota	Chlamydiia	gut	regulatory	Transcriptional regulation	DNA binding protein	gut-specific	0.129722	regulatory	annotate
IMGVR_UViG_7000000421_000093|7000000421|SRS043663_LANL_scaffold_13547_7	IMGVR_UViG_7000000421_000093|7000000421|SRS043663_LANL_scaffold_13547	gut	1.47613	-6.63489	17	regulatory	transcriptional regulator	annotate	annotate	Transcriptional regulation	d__Bacteria;p__Fusobacteriota;c__Fusobacteriia;o__Fusobacteriales;f__Fusobacteriaceae;g__Fusobacterium	0.9	0.8	Fusobacteriota	Fusobacteriia	gut	regulatory	Transcriptional regulation	transcriptional regulator	gut-specific	0.143326	regulatory	annotate
IMGVR_UViG_7000000417_000036|7000000417|SRS011239_Baylor_scaffold_1978_71	IMGVR_UViG_7000000417_000036|7000000417|SRS011239_Baylor_scaffold_1978	gut	8.19441	0.698738	99	regulatory	transcriptional regulator	annotate	annotate	Transcriptional regulation	d__Bacteria;p__Bacteroidota;c__Bacteroidia;o__Bacteroidales;f__Bacteroidaceae;g__Bacteroides	1	1	Bacteroidota	Bacteroidia	gut	regulatory	Transcriptional regulation	transcriptional regulator	gut-leaning	0.164739	regulatory	annotate
IMGVR_UViG_7000000422_000243|7000000422|SRS057791_LANL_scaffold_54971_11	IMGVR_UViG_7000000422_000243|7000000422|SRS057791_LANL_scaffold_54971	gut	8.52621	-5.95421	96	regulatory	anti-repressor Ant	annotate	annotate	Transcriptional regulation	d__Bacteria;p__Actinomycetota;c__Coriobacteriia;o__Coriobacteriales;f__Atopobiaceae;g__Lancefieldella	1	1	Actinomycetota	Coriobacteriia	gut	regulatory	Transcriptional regulation	anti-repressor Ant	gut-leaning	0.244372	regulatory	annotate
IMGVR_UViG_7000000434_000004|7000000434|C2011612_6	IMGVR_UViG_7000000434_000004|7000000434|C2011612	gut	7.4285	13.153	3	regulatory	DNA binding protein	annotate	annotate	Transcriptional regulation	d__Bacteria;p__Bacteroidota;c__Bacteroidia;o__Bacteroidales;f__Bacteroidaceae;g__Bacteroides	1	1	Bacteroidota	Bacteroidia	gut	regulatory	Transcriptional regulation	DNA binding protein	gut-leaning	0.168377	regulatory	annotate
IMGVR_UViG_7000000431_000006|7000000431|SRS013158_Baylor_scaffold_10890_8	IMGVR_UViG_7000000431_000006|7000000431|SRS013158_Baylor_scaffold_10890	gut	5.93348	6.59278	123	metabolic	nrdG; anaerobic ribonucleoside-triphosphate reductase activating protein [EC:1.97.1.4]	annotate	annotate	Other	NA	0.9	1	NA	NA	gut	metabolic	Other	nrdG; anaerobic ribonucleoside-triphosphate reductase activating protein [EC:1.97.1.4]	gut-specific	0.111884	metabolic	annotate
IMGVR_UViG_7000000434_000010|7000000434|C2013641_7	IMGVR_UViG_7000000434_000010|7000000434|C2013641	gut	5.99939	6.59684	123	metabolic	nrdG; anaerobic ribonucleoside-triphosphate reductase activating protein [EC:1.97.1.4]	annotate	annotate	Other	d__Bacteria;p__Bacteroidota;c__Bacteroidia;o__Bacteroidales;f__Tannerellaceae;g__Parabacteroides	0.9	1	Bacteroidota	Bacteroidia	gut	metabolic	Other	nrdG; anaerobic ribonucleoside-triphosphate reductase activating protein [EC:1.97.1.4]	gut-specific	0.111884	metabolic	annotate
IMGVR_UViG_7000000431_000055|7000000431|SRS013158_Baylor_scaffold_15499_2	IMGVR_UViG_7000000431_000055|7000000431|SRS013158_Baylor_scaffold_15499	gut	16.4417	-3.08208	49	regulatory	transcriptional repressor	annotate	annotate	Transcriptional regulation	d__Bacteria;p__Bacillota;c__Clostridia;o__Oscillospirales;f__Ruminococcaceae	1	1	Bacillota	Clostridia	gut	regulatory	Transcriptional regulation	transcriptional repressor	gut-leaning	0.306697	regulatory	annotate
IMGVR_UViG_7000000433_000048|7000000433|SRS050752_LANL_scaffold_3157_24	IMGVR_UViG_7000000433_000048|7000000433|SRS050752_LANL_scaffold_3157	gut	0.106771	-6.78194	17	regulatory	transcriptional regulator	annotate	annotate	Transcriptional regulation	d__Bacteria;p__Bacillota;c__Clostridia;o__Lachnospirales;f__Lachnospiraceae;g__Lachnospira	1	1	Bacillota	Clostridia	gut	regulatory	Transcriptional regulation	transcriptional regulator	gut-specific	0.143326	regulatory	annotate
IMGVR_UViG_7000000433_000051|7000000433|SRS050752_LANL_scaffold_32240_6	IMGVR_UViG_7000000433_000051|7000000433|SRS050752_LANL_scaffold_32240	gut	0.32348	-6.32973	17	unclassified		specific	embedding	Transcriptional regulation	d__Bacteria;p__Bacillota;c__Negativicutes;o__Veillonellales;f__Dialisteraceae;g__Dialister	0.9	0.8	Bacillota	Negativicutes	gut	unclassified	Transcriptional regulation		gut-specific	0.143326	unclassified	de-novo
IMGVR_UViG_7000000433_000051|7000000433|SRS050752_LANL_scaffold_32240_8	IMGVR_UViG_7000000433_000051|7000000433|SRS050752_LANL_scaffold_32240	gut	17.8108	2.33246	61	physiological	Bacterial toxin of type II toxin-antitoxin system, YafQ	annotate	annotate	Toxin-antitoxin systems	d__Bacteria;p__Bacillota;c__Negativicutes;o__Veillonellales;f__Dialisteraceae;g__Dialister	0.9	1	Bacillota	Negativicutes	gut	physiological	Toxin-antitoxin systems	Bacterial toxin of type II toxin-antitoxin system, YafQ	gut-specific	0.125234	physiological	annotate
IMGVR_UViG_7000000440_000038|7000000440|C2672498_16	IMGVR_UViG_7000000440_000038|7000000440|C2672498	gut	1.05256	-6.9661	17	regulatory	transcriptional regulator	annotate	annotate	Transcriptional regulation	d__Bacteria;p__Bacillota;c__Clostridia;o__Lachnospirales;f__Lachnospiraceae;g__Catonella	1	1	Bacillota	Clostridia	gut	regulatory	Transcriptional regulation	transcriptional regulator	gut-specific	0.143326	regulatory	annotate
IMGVR_UViG_7000000440_000059|7000000440|SRS015797_WUGC_scaffold_22198_19	IMGVR_UViG_7000000440_000059|7000000440|SRS015797_WUGC_scaffold_22198	gut	10.2123	-6.16239	96	unclassified	Transcriptional regulation	L1	embedding	Transcriptional regulation	d__Bacteria;p__Bacteroidota;c__Bacteroidia;o__Bacteroidales;f__Porphyromonadaceae	0.9	0.5	Bacteroidota	Bacteroidia	gut	unclassified	Transcriptional regulation	Transcriptional regulation	gut-leaning	0.244372	unclassified	de-novo
IMGVR_UViG_7000000433_000072|7000000433|SRS050752_LANL_scaffold_41621_9	IMGVR_UViG_7000000433_000072|7000000433|SRS050752_LANL_scaffold_41621	gut	8.78688	-6.2121	96	regulatory	anti-repressor Ant	annotate	annotate	Transcriptional regulation	d__Bacteria;p__Bacteroidota;c__Bacteroidia;o__Bacteroidales;f__Bacteroidaceae;g__Bacteroides	1	1	Bacteroidota	Bacteroidia	gut	regulatory	Transcriptional regulation	anti-repressor Ant	gut-leaning	0.244372	regulatory	annotate
IMGVR_UViG_7000000441_000075|7000000441|SRS015794_Baylor_scaffold_3987_23	IMGVR_UViG_7000000441_000075|7000000441|SRS015794_Baylor_scaffold_3987	gut	4.66264	5.53896	149	metabolic	GCH1, folE; GTP cyclohydrolase IA [EC:3.5.4.16]	annotate	annotate	Cofactor & vitamin metabolism	d__Bacteria;p__Bacteroidota;c__Bacteroidia;o__Bacteroidales;f__Bacteroidaceae;g__Bacteroides	1	1	Bacteroidota	Bacteroidia	gut	metabolic	Cofactor & vitamin metabolism	GCH1, folE; GTP cyclohydrolase IA [EC:3.5.4.16]	soil-leaning	0.784008	metabolic	annotate
IMGVR_UViG_7000000442_000046|7000000442|SRS051791_LANL_scaffold_40314_19	IMGVR_UViG_7000000442_000046|7000000442|SRS051791_LANL_scaffold_40314	gut	0.766107	-6.80428	17	regulatory	transcriptional regulator	annotate	annotate	Transcriptional regulation	d__Bacteria;p__Fusobacteriota;c__Fusobacteriia;o__Fusobacteriales;f__Fusobacteriaceae;g__Fusobacterium	0.9	1	Fusobacteriota	Fusobacteriia	gut	regulatory	Transcriptional regulation	transcriptional regulator	gut-specific	0.143326	regulatory	annotate
IMGVR_UViG_7000000442_000160|7000000442|SRS051791_LANL_scaffold_54066_21	IMGVR_UViG_7000000442_000160|7000000442|SRS051791_LANL_scaffold_54066	gut	7.39293	-0.85202	81	regulatory	transcriptional repressor	annotate	annotate	Transcriptional regulation	d__Bacteria;p__Actinomycetota;c__Actinomycetes;o__Actinomycetales;f__Actinomycetaceae	0.5	1	Actinomycetota	Actinomycetes	gut	regulatory	Transcriptional regulation	transcriptional repressor	gut-leaning	0.316381	regulatory	annotate
IMGVR_UViG_7000000442_000160|7000000442|SRS051791_LANL_scaffold_54066_22	IMGVR_UViG_7000000442_000160|7000000442|SRS051791_LANL_scaffold_54066	gut	17.9971	2.43995	62	physiological	toxin	annotate	annotate	Toxin-antitoxin systems	d__Bacteria;p__Actinomycetota;c__Actinomycetes;o__Actinomycetales;f__Actinomycetaceae	0.2	1	Actinomycetota	Actinomycetes	gut	physiological	Toxin-antitoxin systems	toxin	soil-leaning	0.680212	physiological	annotate
IMGVR_UViG_7000000443_000046|7000000443|SRS058808_LANL_scaffold_64288_1	IMGVR_UViG_7000000443_000046|7000000443|SRS058808_LANL_scaffold_64288	gut	16.3901	-2.2198	55	regulatory	CI-like repressor	annotate	annotate	Transcriptional regulation	d__Bacteria;p__Pseudomonadota;c__Gammaproteobacteria;o__Cardiobacteriales;f__Cardiobacteriaceae;g__Cardiobacterium	0.9	1	Pseudomonadota	Gammaproteobacteria	gut	regulatory	Transcriptional regulation	CI-like repressor	gut-leaning	0.266172	regulatory	annotate
IMGVR_UViG_7000000449_000010|7000000449|C2612192_17	IMGVR_UViG_7000000449_000010|7000000449|C2612192	gut	12.705	8.32729	69	metabolic	metK; S-adenosylmethionine synthetase [EC:2.5.1.6]	annotate	annotate	Amino acid metabolism	d__Bacteria;p__Bacteroidota;c__Bacteroidia;o__Bacteroidales;f__Bacteroidaceae;g__Prevotella	0.5	0.5	Bacteroidota	Bacteroidia	gut	metabolic	Amino acid metabolism	metK; S-adenosylmethionine synthetase [EC:2.5.1.6]	gut-specific	0.0809578	metabolic	annotate
IMGVR_UViG_7000000441_000031|7000000441|SRS015794_Baylor_scaffold_24744_23	IMGVR_UViG_7000000441_000031|7000000441|SRS015794_Baylor_scaffold_24744	gut	8.21539	13.4964	3	unclassified	DNA binding protein	specific	embedding	Transcriptional regulation	d__Bacteria;p__Bacteroidota;c__Bacteroidia;o__Bacteroidales;f__Rikenellaceae;g__Alistipes	1	0.4	Bacteroidota	Bacteroidia	gut	unclassified	Transcriptional regulation	DNA binding protein	gut-leaning	0.168377	unclassified	de-novo
IMGVR_UViG_7000000455_000206|7000000455|C5190794_7	IMGVR_UViG_7000000455_000206|7000000455|C5190794	gut	4.97552	5.93111	149	metabolic	GCH1, folE; GTP cyclohydrolase IA [EC:3.5.4.16]	annotate	annotate	Cofactor & vitamin metabolism	d__Bacteria;p__Bacillota;c__Negativicutes;o__Veillonellales;f__Dialisteraceae;g__Dialister	0.2	1	Bacillota	Negativicutes	gut	metabolic	Cofactor & vitamin metabolism	GCH1, folE; GTP cyclohydrolase IA [EC:3.5.4.16]	soil-leaning	0.784008	metabolic	annotate
IMGVR_UViG_7000000446_000035|7000000446|C1543015_10	IMGVR_UViG_7000000446_000035|7000000446|C1543015	gut	6.5244	-0.0290072	86	unclassified	Cro/C1-type HTH DNA-binding domain	specific	embedding	Transcriptional regulation	d__Bacteria;p__Bacillota;c__Bacilli;o__Staphylococcales;f__Gemellaceae;g__Gemella	0.9	0.2	Bacillota	Bacilli	gut	unclassified	Transcriptional regulation	Cro/C1-type HTH DNA-binding domain	gut-leaning	0.244536	unclassified	de-novo
IMGVR_UViG_7000000446_000035|7000000446|C1543015_11	IMGVR_UViG_7000000446_000035|7000000446|C1543015	gut	6.52162	-0.0599761	86	regulatory	Cro/C1-type HTH DNA-binding domain	annotate	annotate	Transcriptional regulation	d__Bacteria;p__Bacillota;c__Bacilli;o__Staphylococcales;f__Gemellaceae;g__Gemella	1	0.8	Bacillota	Bacilli	gut	regulatory	Transcriptional regulation	Cro/C1-type HTH DNA-binding domain	gut-leaning	0.244536	regulatory	annotate
IMGVR_UViG_7000000446_000035|7000000446|C1543015_12	IMGVR_UViG_7000000446_000035|7000000446|C1543015	gut	4.68151	1.61664	115	regulatory	transcriptional regulator	annotate	annotate	Defense & anti-defense systems	d__Bacteria;p__Bacillota;c__Bacilli;o__Staphylococcales;f__Gemellaceae;g__Gemella	0.5	0.9	Bacillota	Bacilli	gut	regulatory	Defense & anti-defense systems	transcriptional regulator	soil-specific	0.850946	regulatory	annotate
IMGVR_UViG_7000000444_000061|7000000444|SRS063985_LANL_scaffold_50521_24	IMGVR_UViG_7000000444_000061|7000000444|SRS063985_LANL_scaffold_50521	gut	3.74595	4.32486	133	physiological	PemK-like, MazF-like toxin of type II toxin-antitoxin system	annotate	annotate	Toxin-antitoxin systems	d__Bacteria;p__Bacillota;c__Clostridia;o__Oscillospirales;f__Ruminococcaceae;g__Faecalibacterium	1	1	Bacillota	Clostridia	gut	physiological	Toxin-antitoxin systems	PemK-like, MazF-like toxin of type II toxin-antitoxin system	gut-specific	0.124918	physiological	annotate
IMGVR_UViG_7000000454_000043|7000000454|SRS015755_WUGC_scaffold_48037_1	IMGVR_UViG_7000000454_000043|7000000454|SRS015755_WUGC_scaffold_48037	gut	16.3608	-2.30539	55	regulatory	transcriptional repressor	annotate	annotate	Transcriptional regulation	d__Bacteria;p__Pseudomonadota;c__Gammaproteobacteria;o__Burkholderiales;f__Neisseriaceae;g__Neisseria	0.8	1	Pseudomonadota	Gammaproteobacteria	gut	regulatory	Transcriptional regulation	transcriptional repressor	gut-leaning	0.266172	regulatory	annotate
IMGVR_UViG_7000000454_000044|7000000454|SRS015755_WUGC_scaffold_17328_4	IMGVR_UViG_7000000454_000044|7000000454|SRS015755_WUGC_scaffold_17328	gut	10.4765	4.2355	101	unclassified	CII-like regulator	specific	cluster	Transcriptional regulation	d__Bacteria;p__Pseudomonadota;c__Gammaproteobacteria;o__Burkholderiales;f__Neisseriaceae;g__Neisseria	0.9	0.2	Pseudomonadota	Gammaproteobacteria	gut	unclassified	Transcriptional regulation	CII-like regulator	gut-leaning	0.336824	unclassified	de-novo
IMGVR_UViG_7000000454_000044|7000000454|SRS015755_WUGC_scaffold_17328_6	IMGVR_UViG_7000000454_000044|7000000454|SRS015755_WUGC_scaffold_17328	gut	8.99764	-5.56944	96	physiological	BstA abortive infection system, replication inhibitor	annotate	annotate	Defense & anti-defense systems	d__Bacteria;p__Pseudomonadota;c__Gammaproteobacteria;o__Burkholderiales;f__Neisseriaceae;g__Neisseria	0.9	0.1	Pseudomonadota	Gammaproteobacteria	gut	physiological	Defense & anti-defense systems	BstA abortive infection system, replication inhibitor	gut-leaning	0.244372	physiological	annotate
IMGVR_UViG_7000000445_000015|7000000445|SRS045262_WUGC_scaffold_10314_18	IMGVR_UViG_7000000445_000015|7000000445|SRS045262_WUGC_scaffold_10314	gut	18.5571	3.27664	32	physiological	HicA toxin of bacterial toxin-antitoxin,	annotate	annotate	Toxin-antitoxin systems	d__Bacteria;p__Pseudomonadota;c__Gammaproteobacteria;o__Enterobacterales;f__Pasteurellaceae;g__Haemophilus	1	1	Pseudomonadota	Gammaproteobacteria	gut	physiological	Toxin-antitoxin systems	HicA toxin of bacterial toxin-antitoxin,	gut-leaning	0.216173	physiological	annotate
IMGVR_UViG_7000000445_000015|7000000445|SRS045262_WUGC_scaffold_10314_19	IMGVR_UViG_7000000445_000015|7000000445|SRS045262_WUGC_scaffold_10314	gut	9.66963	-0.941809	120	physiological	HicB_like antitoxin of bacterial toxin-antitoxin system	annotate	annotate	Toxin-antitoxin systems	d__Bacteria;p__Pseudomonadota;c__Gammaproteobacteria;o__Enterobacterales;f__Pasteurellaceae;g__Haemophilus	0.9	0.9	Pseudomonadota	Gammaproteobacteria	gut	physiological	Toxin-antitoxin systems	HicB_like antitoxin of bacterial toxin-antitoxin system	gut-leaning	0.312621	physiological	annotate
IMGVR_UViG_7000000457_000115|7000000457|SRS024447_LANL_scaffold_59810_7	IMGVR_UViG_7000000457_000115|7000000457|SRS024447_LANL_scaffold_59810	gut	10.2699	-3.33651	77	regulatory	DNA binding protein	annotate	annotate	Transcriptional regulation	d__Bacteria;p__Bacillota;c__Bacilli;o__Lactobacillales;f__Streptococcaceae;g__Streptococcus	0.8	1	Bacillota	Bacilli	gut	regulatory	Transcriptional regulation	DNA binding protein	gut-leaning	0.344978	regulatory	annotate
IMGVR_UViG_7000000457_000115|7000000457|SRS024447_LANL_scaffold_59810_9	IMGVR_UViG_7000000457_000115|7000000457|SRS024447_LANL_scaffold_59810	gut	8.38385	-6.17726	96	regulatory	anti-repressor Ant	annotate	annotate	Transcriptional regulation	d__Bacteria;p__Bacillota;c__Bacilli;o__Lactobacillales;f__Streptococcaceae;g__Streptococcus	0.9	1	Bacillota	Bacilli	gut	regulatory	Transcriptional regulation	anti-repressor Ant	gut-leaning	0.244372	regulatory	annotate
IMGVR_UViG_7000000461_000026|7000000461|SRS045127_LANL_scaffold_24591_11	IMGVR_UViG_7000000461_000026|7000000461|SRS045127_LANL_scaffold_24591	gut	1.36277	-6.74315	17	regulatory	transcriptional regulator	annotate	annotate	Transcriptional regulation	d__Bacteria;p__Bacillota;c__Bacilli;o__Lactobacillales;f__Streptococcaceae;g__Streptococcus	1	1	Bacillota	Bacilli	gut	regulatory	Transcriptional regulation	transcriptional regulator	gut-specific	0.143326	regulatory	annotate
IMGVR_UViG_7000000457_000158|7000000457|C3994870_9	IMGVR_UViG_7000000457_000158|7000000457|C3994870	gut	9.03067	-1.03681	119	physiological	hicB; antitoxin HicB	annotate	annotate	Toxin-antitoxin systems	d__Bacteria;p__Pseudomonadota;c__Gammaproteobacteria;o__Burkholderiales;f__Neisseriaceae;g__Kingella_B	0.6	1	Pseudomonadota	Gammaproteobacteria	gut	physiological	Toxin-antitoxin systems	hicB; antitoxin HicB	soil-leaning	0.76659	physiological	annotate
IMGVR_UViG_7000000457_000158|7000000457|C3994870_11	IMGVR_UViG_7000000457_000158|7000000457|C3994870	gut	5.52909	1.37806	111	unclassified	NA	unassigned	none	Transcriptional regulation	d__Bacteria;p__Pseudomonadota;c__Gammaproteobacteria;o__Burkholderiales;f__Neisseriaceae;g__Kingella_B	0.9	1	Pseudomonadota	Gammaproteobacteria	gut	unclassified	Transcriptional regulation	NA	gut-leaning	0.242077	unclassified	de-novo
IMGVR_UViG_7000000457_000158|7000000457|C3994870_13	IMGVR_UViG_7000000457_000158|7000000457|C3994870	gut	9.04756	-5.43699	96	regulatory	transcriptional regulator	annotate	annotate	Virulence & host interaction	d__Bacteria;p__Pseudomonadota;c__Gammaproteobacteria;o__Burkholderiales;f__Neisseriaceae;g__Kingella_B	1	0.8	Pseudomonadota	Gammaproteobacteria	gut	regulatory	Virulence & host interaction	transcriptional regulator	gut-leaning	0.244372	regulatory	annotate
IMGVR_UViG_7000000460_000076|7000000460|SRS051031_LANL_scaffold_60932_24	IMGVR_UViG_7000000460_000076|7000000460|SRS051031_LANL_scaffold_60932	gut	0.0911667	-7.11837	17	regulatory	transcriptional regulator	annotate	annotate	Transcriptional regulation	d__Bacteria;p__Bacillota;c__Clostridia;o__Lachnospirales;f__Lachnospiraceae;g__Eubacterium_G	0.9	0.4	Bacillota	Clostridia	gut	regulatory	Transcriptional regulation	transcriptional regulator	gut-specific	0.143326	regulatory	annotate
IMGVR_UViG_7000000460_000026|7000000460|SRS051031_LANL_scaffold_22000_14	IMGVR_UViG_7000000460_000026|7000000460|SRS051031_LANL_scaffold_22000	gut	9.82532	-5.96036	96	unclassified	NA	unassigned	none	Defense & anti-defense systems	d__Bacteria;p__Bacteroidota;c__Bacteroidia;o__Bacteroidales;f__Marinifilaceae	0.6	0.3	Bacteroidota	Bacteroidia	gut	unclassified	Defense & anti-defense systems	NA	gut-leaning	0.244372	unclassified	de-novo
IMGVR_UViG_7000000460_000001|7000000460|SRS051031_LANL_scaffold_19602_8	IMGVR_UViG_7000000460_000001|7000000460|SRS051031_LANL_scaffold_19602	gut	3.15501	0.17873	135	unclassified	Transcriptional regulation	L1	cluster	Transcriptional regulation	d__Bacteria;p__Bacillota;c__Clostridia;o__Lachnospirales;f__Lachnospiraceae;g__Anaerobutyricum	1	1	Bacillota	Clostridia	gut	unclassified	Transcriptional regulation	Transcriptional regulation	gut-leaning	0.223773	unclassified	de-novo
IMGVR_UViG_7000000460_000024|7000000460|SRS051031_LANL_scaffold_21043_12	IMGVR_UViG_7000000460_000024|7000000460|SRS051031_LANL_scaffold_21043	gut	1.33643	-7.0355	17	regulatory	transcriptional regulator	annotate	annotate	Transcriptional regulation	d__Bacteria;p__Bacillota;c__Clostridia;o__Oscillospirales;f__Acutalibacteraceae;g__Clostridium_A	0.9	1	Bacillota	Clostridia	gut	regulatory	Transcriptional regulation	transcriptional regulator	gut-specific	0.143326	regulatory	annotate
IMGVR_UViG_7000000461_000069|7000000461|SRS045127_LANL_scaffold_1884_13	IMGVR_UViG_7000000461_000069|7000000461|SRS045127_LANL_scaffold_1884	gut	8.68984	-6.44795	96	regulatory	anti-repressor Ant	annotate	annotate	Transcriptional regulation	d__Bacteria;p__Bacillota;c__Bacilli;o__Lactobacillales;f__Streptococcaceae;g__Streptococcus	0.9	1	Bacillota	Bacilli	gut	regulatory	Transcriptional regulation	anti-repressor Ant	gut-leaning	0.244372	regulatory	annotate
IMGVR_UViG_7000000460_000249|7000000460|SRS051031_LANL_scaffold_40127_10	IMGVR_UViG_7000000460_000249|7000000460|SRS051031_LANL_scaffold_40127	gut	13.4574	8.39517	69	metabolic	metK; S-adenosylmethionine synthetase [EC:2.5.1.6]	annotate	annotate	Amino acid metabolism	d__Bacteria;p__Bacillota;c__Clostridia;o__Oscillospirales;f__Oscillospiraceae;g__Hominicoprocola	1	1	Bacillota	Clostridia	gut	metabolic	Amino acid metabolism	metK; S-adenosylmethionine synthetase [EC:2.5.1.6]	gut-specific	0.0809578	metabolic	annotate
IMGVR_UViG_7000000466_000093|7000000466|SRS063603_LANL_scaffold_99747_5	IMGVR_UViG_7000000466_000093|7000000466|SRS063603_LANL_scaffold_99747	gut	9.28726	-5.76132	96	regulatory	anti-repressor Ant	annotate	annotate	Transcriptional regulation	d__Bacteria;p__Bacillota;c__Clostridia;o__Peptostreptococcales;f__Filifactoraceae;g__Peptoanaerobacter	0.6	1	Bacillota	Clostridia	gut	regulatory	Transcriptional regulation	anti-repressor Ant	gut-leaning	0.244372	regulatory	annotate
IMGVR_UViG_7000000466_000093|7000000466|SRS063603_LANL_scaffold_99747_8	IMGVR_UViG_7000000466_000093|7000000466|SRS063603_LANL_scaffold_99747	gut	9.73693	0.687716	129	unclassified	NA	unassigned	none	Transcriptional regulation	d__Bacteria;p__Bacillota;c__Clostridia;o__Peptostreptococcales;f__Filifactoraceae;g__Peptoanaerobacter	1	0.4	Bacillota	Clostridia	gut	unclassified	Transcriptional regulation	NA	gut-leaning	0.305787	unclassified	de-novo
IMGVR_UViG_7000000464_000149|7000000464|SRS077730_LANL_scaffold_14520_9	IMGVR_UViG_7000000464_000149|7000000464|SRS077730_LANL_scaffold_14520	gut	8.52415	10.3573	95	regulatory	transcriptional regulator	annotate	annotate	Transcriptional regulation	d__Bacteria;p__Bacillota;c__Clostridia;o__Oscillospirales;f__Ruminococcaceae;g__Faecalibacterium	1	1	Bacillota	Clostridia	gut	regulatory	Transcriptional regulation	transcriptional regulator	gut-leaning	0.201106	regulatory	annotate
IMGVR_UViG_7000000464_000071|7000000464|SRS077730_LANL_scaffold_24820_20	IMGVR_UViG_7000000464_000071|7000000464|SRS077730_LANL_scaffold_24820	gut	10.7632	1.85022	126	regulatory	transcriptional regulator, D5-like	annotate	annotate	Transcriptional regulation	d__Bacteria;p__Bacillota;c__Clostridia;o__Lachnospirales;f__Lachnospiraceae;g__Blautia	1	1	Bacillota	Clostridia	gut	regulatory	Transcriptional regulation	transcriptional regulator, D5-like	soil-leaning	0.68886	regulatory	annotate
IMGVR_UViG_7000000464_000071|7000000464|SRS077730_LANL_scaffold_24820_40	IMGVR_UViG_7000000464_000071|7000000464|SRS077730_LANL_scaffold_24820	gut	-0.00713746	-6.72248	17	unclassified	transcriptional regulator	specific	embedding	Transcriptional regulation	d__Bacteria;p__Bacillota;c__Clostridia;o__Lachnospirales;f__Lachnospiraceae;g__Blautia	1	0.7	Bacillota	Clostridia	gut	unclassified	Transcriptional regulation	transcriptional regulator	gut-specific	0.143326	unclassified	de-novo
IMGVR_UViG_7000000472_000028|7000000472|SRS051244_LANL_scaffold_36311_10	IMGVR_UViG_7000000472_000028|7000000472|SRS051244_LANL_scaffold_36311	gut	-4.17232	-1.70575	10	physiological	CRISPR/Cas system associated	annotate	annotate	Defense & anti-defense systems	d__Archaea;p__Halobacteriota;c__Methanomicrobia;o__Methanomicrobiales;f__Methanocorpusculaceae	0.6	1	Halobacteriota	Methanomicrobia	gut	physiological	Defense & anti-defense systems	CRISPR/Cas system associated	soil-leaning	0.783718	physiological	annotate
IMGVR_UViG_7000000459_000040|7000000459|SRS012902_Baylor_scaffold_267_5	IMGVR_UViG_7000000459_000040|7000000459|SRS012902_Baylor_scaffold_267	gut	8.762	-5.69065	96	regulatory	anti-repressor	annotate	annotate	Transcriptional regulation	d__Bacteria;p__Pseudomonadota;c__Gammaproteobacteria;o__Burkholderiales;f__Burkholderiaceae;g__Parasutterella	0.8	1	Pseudomonadota	Gammaproteobacteria	gut	regulatory	Transcriptional regulation	anti-repressor	gut-leaning	0.244372	regulatory	annotate
IMGVR_UViG_7000000464_000072|7000000464|SRS077730_LANL_scaffold_24841_29	IMGVR_UViG_7000000464_000072|7000000464|SRS077730_LANL_scaffold_24841	gut	4.28727	4.07087	133	physiological	PemK-like, MazF-like toxin of type II toxin-antitoxin system	annotate	annotate	Toxin-antitoxin systems	d__Bacteria;p__Bacillota;c__Clostridia;o__Oscillospirales;f__Oscillospiraceae;g__CAG-103	1	1	Bacillota	Clostridia	gut	physiological	Toxin-antitoxin systems	PemK-like, MazF-like toxin of type II toxin-antitoxin system	gut-specific	0.124918	physiological	annotate
IMGVR_UViG_7000000466_000133|7000000466|SRS063603_LANL_scaffold_29916_11	IMGVR_UViG_7000000466_000133|7000000466|SRS063603_LANL_scaffold_29916	gut	8.51248	-6.28904	96	regulatory	anti-repressor Ant	annotate	annotate	Transcriptional regulation	d__Bacteria;p__Bacillota;c__Negativicutes;o__Veillonellales;f__Veillonellaceae;g__Veillonella	0.8	1	Bacillota	Negativicutes	gut	regulatory	Transcriptional regulation	anti-repressor Ant	gut-leaning	0.244372	regulatory	annotate
IMGVR_UViG_7000000466_000133|7000000466|SRS063603_LANL_scaffold_29916_13	IMGVR_UViG_7000000466_000133|7000000466|SRS063603_LANL_scaffold_29916	gut	3.46121	0.411057	135	regulatory	transcriptional regulator	annotate	annotate	Transcriptional regulation	d__Bacteria;p__Bacillota;c__Negativicutes;o__Veillonellales;f__Veillonellaceae;g__Veillonella	0.7	0.3	Bacillota	Negativicutes	gut	regulatory	Transcriptional regulation	transcriptional regulator	gut-leaning	0.223773	regulatory	annotate
IMGVR_UViG_7000000466_000016|7000000466|SRS063603_LANL_scaffold_102441_1	IMGVR_UViG_7000000466_000016|7000000466|SRS063603_LANL_scaffold_102441	gut	16.2653	-2.24474	55	regulatory	transcriptional repressor	annotate	annotate	Transcriptional regulation	d__Bacteria;p__Pseudomonadota;c__Gammaproteobacteria;o__Burkholderiales;f__Neisseriaceae;g__Neisseria	1	1	Pseudomonadota	Gammaproteobacteria	gut	regulatory	Transcriptional regulation	transcriptional repressor	gut-leaning	0.266172	regulatory	annotate
IMGVR_UViG_7000000466_000016|7000000466|SRS063603_LANL_scaffold_102441_2	IMGVR_UViG_7000000466_000016|7000000466|SRS063603_LANL_scaffold_102441	gut	6.24131	1.42928	109	regulatory	ner, nlp, sfsB; Ner family transcriptional regulator	annotate	annotate	Transcriptional regulation	d__Bacteria;p__Pseudomonadota;c__Gammaproteobacteria;o__Burkholderiales;f__Neisseriaceae;g__Neisseria	1	1	Pseudomonadota	Gammaproteobacteria	gut	regulatory	Transcriptional regulation	ner, nlp, sfsB; Ner family transcriptional regulator	soil-leaning	0.688329	regulatory	annotate
IMGVR_UViG_7000000466_000016|7000000466|SRS063603_LANL_scaffold_102441_19	IMGVR_UViG_7000000466_000016|7000000466|SRS063603_LANL_scaffold_102441	gut	9.89797	0.776398	129	regulatory	late transcriptional activator	annotate	annotate	Transcriptional regulation	d__Bacteria;p__Pseudomonadota;c__Gammaproteobacteria;o__Burkholderiales;f__Neisseriaceae;g__Neisseria	0.8	0.8	Pseudomonadota	Gammaproteobacteria	gut	regulatory	Transcriptional regulation	late transcriptional activator	gut-leaning	0.305787	regulatory	annotate
IMGVR_UViG_7000000471_000090|7000000471|SRS064449_LANL_scaffold_29387_1	IMGVR_UViG_7000000471_000090|7000000471|SRS064449_LANL_scaffold_29387	gut	8.24356	-3.74787	73	physiological	Toxin ToxN, type III toxin-antitoxin system	annotate	annotate	Defense & anti-defense systems	d__Bacteria;p__Bacillota;c__Bacilli;o__Lactobacillales;f__Streptococcaceae;g__Streptococcus	1	0.7	Bacillota	Bacilli	gut	physiological	Defense & anti-defense systems	Toxin ToxN, type III toxin-antitoxin system	gut-specific	0.0619172	physiological	annotate
IMGVR_UViG_7000000471_000021|7000000471|SRS064449_LANL_scaffold_2111_5	IMGVR_UViG_7000000471_000021|7000000471|SRS064449_LANL_scaffold_2111	gut	10.3747	4.4572	101	regulatory	transcriptional regulator	annotate	annotate	Transcriptional regulation	d__Bacteria;p__Bacillota;c__Negativicutes;o__Veillonellales;f__Veillonellaceae;g__Veillonella	1	1	Bacillota	Negativicutes	gut	regulatory	Transcriptional regulation	transcriptional regulator	gut-leaning	0.336824	regulatory	annotate
IMGVR_UViG_7000000471_000021|7000000471|SRS064449_LANL_scaffold_2111_22	IMGVR_UViG_7000000471_000021|7000000471|SRS064449_LANL_scaffold_2111	gut	-0.0730298	-6.96387	17	regulatory	transcriptional regulator	annotate	annotate	Transcriptional regulation	d__Bacteria;p__Bacillota;c__Negativicutes;o__Veillonellales;f__Veillonellaceae;g__Veillonella	1	0.4	Bacillota	Negativicutes	gut	regulatory	Transcriptional regulation	transcriptional regulator	gut-specific	0.143326	regulatory	annotate
IMGVR_UViG_7000000480_000011|7000000480|SRS015209_WUGC_scaffold_1197_6	IMGVR_UViG_7000000480_000011|7000000480|SRS015209_WUGC_scaffold_1197	gut	4.86769	-5.77176	11	unclassified	co-chaperonin GroES	specific	embedding	Regulatory chaperones & coregulators	d__Bacteria;p__Campylobacterota;c__Campylobacteria;o__Campylobacterales;f__Campylobacteraceae;g__Campylobacter_D	0.9	0.9	Campylobacterota	Campylobacteria	gut	unclassified	Regulatory chaperones & coregulators	co-chaperonin GroES	soil-specific	0.911545	unclassified	de-novo
IMGVR_UViG_7000000475_000286|7000000475|SRS020328_Baylor_scaffold_38587_13	IMGVR_UViG_7000000475_000286|7000000475|SRS020328_Baylor_scaffold_38587	gut	8.71626	-5.45223	96	regulatory	anti-repressor	annotate	annotate	Transcriptional regulation	d__Bacteria;p__Bacteroidota;c__Bacteroidia;o__Bacteroidales;f__Rikenellaceae;g__Alistipes	0.8	1	Bacteroidota	Bacteroidia	gut	regulatory	Transcriptional regulation	anti-repressor	gut-leaning	0.244372	regulatory	annotate
IMGVR_UViG_7000000475_000066|7000000475|SRS020328_Baylor_scaffold_34832_59	IMGVR_UViG_7000000475_000066|7000000475|SRS020328_Baylor_scaffold_34832	gut	0.843872	-7.27639	17	regulatory	transcriptional regulator	annotate	annotate	Transcriptional regulation	d__Bacteria;p__Bacillota;c__Clostridia;o__Lachnospirales;f__Lachnospiraceae;g__Coprococcus	0.9	1	Bacillota	Clostridia	gut	regulatory	Transcriptional regulation	transcriptional regulator	gut-specific	0.143326	regulatory	annotate
IMGVR_UViG_7000000475_000066|7000000475|SRS020328_Baylor_scaffold_34832_91	IMGVR_UViG_7000000475_000066|7000000475|SRS020328_Baylor_scaffold_34832	gut	9.01017	-6.72716	96	regulatory	anti-repressor	annotate	annotate	Transcriptional regulation	d__Bacteria;p__Bacillota;c__Clostridia;o__Lachnospirales;f__Lachnospiraceae;g__Coprococcus	1	1	Bacillota	Clostridia	gut	regulatory	Transcriptional regulation	anti-repressor	gut-leaning	0.244372	regulatory	annotate
IMGVR_UViG_7000000475_000028|7000000475|SRS020328_Baylor_scaffold_13296_5	IMGVR_UViG_7000000475_000028|7000000475|SRS020328_Baylor_scaffold_13296	gut	8.28765	0.708935	99	regulatory	transcriptional regulator	annotate	annotate	Transcriptional regulation	d__Bacteria;p__Bacteroidota;c__Bacteroidia;o__Bacteroidales;f__Bacteroidaceae;g__Bacteroides	1	1	Bacteroidota	Bacteroidia	gut	regulatory	Transcriptional regulation	transcriptional regulator	gut-leaning	0.164739	regulatory	annotate
IMGVR_UViG_7000000484_000092|7000000484|SRS016018_WUGC_scaffold_8940_15	IMGVR_UViG_7000000484_000092|7000000484|SRS016018_WUGC_scaffold_8940	gut	9.07271	-6.59556	96	regulatory	antB; anti-repressor protein	annotate	annotate	Transcriptional regulation	d__Bacteria;p__Bacteroidota;c__Bacteroidia;o__Bacteroidales;f__Bacteroidaceae;g__Bacteroides	1	1	Bacteroidota	Bacteroidia	gut	regulatory	Transcriptional regulation	antB; anti-repressor protein	gut-leaning	0.244372	regulatory	annotate
IMGVR_UViG_7000000484_000092|7000000484|SRS016018_WUGC_scaffold_8940_44	IMGVR_UViG_7000000484_000092|7000000484|SRS016018_WUGC_scaffold_8940	gut	17.7825	2.38875	61	physiological	Bacterial toxin of type II toxin-antitoxin system, YafQ	annotate	annotate	Toxin-antitoxin systems	d__Bacteria;p__Bacteroidota;c__Bacteroidia;o__Bacteroidales;f__Bacteroidaceae;g__Bacteroides	1	1	Bacteroidota	Bacteroidia	gut	physiological	Toxin-antitoxin systems	Bacterial toxin of type II toxin-antitoxin system, YafQ	gut-specific	0.125234	physiological	annotate
IMGVR_UViG_7000000484_000092|7000000484|SRS016018_WUGC_scaffold_8940_46	IMGVR_UViG_7000000484_000092|7000000484|SRS016018_WUGC_scaffold_8940	gut	9.09692	-6.8942	96	regulatory	anti-repressor Ant	annotate	annotate	Transcriptional regulation	d__Bacteria;p__Bacteroidota;c__Bacteroidia;o__Bacteroidales;f__Bacteroidaceae;g__Bacteroides	0.7	1	Bacteroidota	Bacteroidia	gut	regulatory	Transcriptional regulation	anti-repressor Ant	gut-leaning	0.244372	regulatory	annotate
IMGVR_UViG_7000000475_000098|7000000475|SRS020328_Baylor_scaffold_38845_23	IMGVR_UViG_7000000475_000098|7000000475|SRS020328_Baylor_scaffold_38845	gut	8.01176	1.05483	99	regulatory	transcriptional regulator	annotate	annotate	Transcriptional regulation	d__Bacteria;p__Bacteroidota;c__Bacteroidia;o__Bacteroidales;f__Tannerellaceae;g__Parabacteroides	1	1	Bacteroidota	Bacteroidia	gut	regulatory	Transcriptional regulation	transcriptional regulator	gut-leaning	0.164739	regulatory	annotate
IMGVR_UViG_7000000482_000071|7000000482|C1618293_2	IMGVR_UViG_7000000482_000071|7000000482|C1618293	gut	14.6657	-3.74687	7	physiological	Zot-like toxin	annotate	annotate	Toxin-antitoxin systems	d__Bacteria;p__Pseudomonadota;c__Gammaproteobacteria;o__Enterobacterales;f__Pasteurellaceae;g__Aggregatibacter	1	1	Pseudomonadota	Gammaproteobacteria	gut	physiological	Toxin-antitoxin systems	Zot-like toxin	soil-leaning	0.753425	physiological	annotate
IMGVR_UViG_7000000480_000020|7000000480|SRS015209_WUGC_scaffold_19862_38	IMGVR_UViG_7000000480_000020|7000000480|SRS015209_WUGC_scaffold_19862	gut	10.5561	2.00137	126	unclassified	NA	unassigned	none	Transcriptional regulation	NA	0.9	0.9	NA	NA	gut	unclassified	Transcriptional regulation	NA	soil-leaning	0.68886	unclassified	de-novo
IMGVR_UViG_7000000460_000132|7000000460|SRS051031_LANL_scaffold_9021_2	IMGVR_UViG_7000000460_000132|7000000460|SRS051031_LANL_scaffold_9021	gut	8.17419	-3.60616	73	physiological	abiQ; protein AbiQ	annotate	annotate	Virulence & host interaction	d__Bacteria;p__Bacillota;c__Clostridia;o__Oscillospirales;f__Oscillospiraceae;g__Lawsonibacter	0.7	0.9	Bacillota	Clostridia	gut	physiological	Virulence & host interaction	abiQ; protein AbiQ	gut-specific	0.0619172	physiological	annotate
IMGVR_UViG_7000000460_000132|7000000460|SRS051031_LANL_scaffold_9021_32	IMGVR_UViG_7000000460_000132|7000000460|SRS051031_LANL_scaffold_9021	gut	5.80205	6.56277	123	metabolic	nrdG; anaerobic ribonucleoside-triphosphate reductase activating protein [EC:1.97.1.4]	annotate	annotate	Other	d__Bacteria;p__Bacillota;c__Clostridia;o__Oscillospirales;f__Oscillospiraceae;g__Lawsonibacter	1	1	Bacillota	Clostridia	gut	metabolic	Other	nrdG; anaerobic ribonucleoside-triphosphate reductase activating protein [EC:1.97.1.4]	gut-specific	0.111884	metabolic	annotate
IMGVR_UViG_7000000460_000132|7000000460|SRS051031_LANL_scaffold_9021_62	IMGVR_UViG_7000000460_000132|7000000460|SRS051031_LANL_scaffold_9021	gut	11.608	12.2409	35	metabolic	nadE; NAD+ synthase [EC:6.3.1.5]	annotate	annotate	Cofactor & vitamin metabolism	d__Bacteria;p__Bacillota;c__Clostridia;o__Oscillospirales;f__Oscillospiraceae;g__Lawsonibacter	1	1	Bacillota	Clostridia	gut	metabolic	Cofactor & vitamin metabolism	nadE; NAD+ synthase [EC:6.3.1.5]	gut-specific	0.121622	metabolic	annotate
IMGVR_UViG_7000000460_000132|7000000460|SRS051031_LANL_scaffold_9021_73	IMGVR_UViG_7000000460_000132|7000000460|SRS051031_LANL_scaffold_9021	gut	10.6671	10.6033	112	regulatory	RNA-binding protein	annotate	annotate	Post-transcriptional / RNA-mediated regulation	d__Bacteria;p__Bacillota;c__Clostridia;o__Oscillospirales;f__Oscillospiraceae;g__Lawsonibacter	1	1	Bacillota	Clostridia	gut	regulatory	Post-transcriptional / RNA-mediated regulation	RNA-binding protein	soil-leaning	0.744655	regulatory	annotate
IMGVR_UViG_7000000488_000006|7000000488|SRS016529_Baylor_scaffold_1469_13	IMGVR_UViG_7000000488_000006|7000000488|SRS016529_Baylor_scaffold_1469	gut	7.19786	17.5672	1	regulatory	Phage neck terminator protein	annotate	annotate	Transcriptional regulation	d__Bacteria;p__Pseudomonadota;c__Gammaproteobacteria;o__Enterobacterales;f__Pasteurellaceae;g__Haemophilus	0.8	1	Pseudomonadota	Gammaproteobacteria	gut	regulatory	Transcriptional regulation	Phage neck terminator protein	soil-leaning	0.836827	regulatory	annotate
IMGVR_UViG_7000000490_000061|7000000490|C1877109_24	IMGVR_UViG_7000000490_000061|7000000490|C1877109	gut	16.4267	11.0848	51	metabolic	ftnA, ftn; ferritin [EC:1.16.3.2]	annotate	annotate	Other inorganic element cycling	d__Bacteria;p__Bacteroidota;c__Bacteroidia;o__Bacteroidales;f__Bacteroidaceae;g__Bacteroides	1	1	Bacteroidota	Bacteroidia	gut	metabolic	Other inorganic element cycling	ftnA, ftn; ferritin [EC:1.16.3.2]	gut-leaning	0.169591	metabolic	annotate
IMGVR_UViG_7000000484_000022|7000000484|SRS016018_WUGC_scaffold_10654_22	IMGVR_UViG_7000000484_000022|7000000484|SRS016018_WUGC_scaffold_10654	gut	7.99378	1.05104	99	regulatory	transcriptional regulator	annotate	annotate	Transcriptional regulation	d__Bacteria;p__Bacteroidota;c__Bacteroidia;o__Bacteroidales;f__Tannerellaceae;g__Parabacteroides	1	1	Bacteroidota	Bacteroidia	gut	regulatory	Transcriptional regulation	transcriptional regulator	gut-leaning	0.164739	regulatory	annotate
IMGVR_UViG_7000000486_000066|7000000486|SRS015264_WUGC_scaffold_68815_3	IMGVR_UViG_7000000486_000066|7000000486|SRS015264_WUGC_scaffold_68815	gut	12.6817	-1.03043	40	regulatory	transcription antiterminator	annotate	annotate	Other	d__Bacteria;p__Bacillota;c__Clostridia;o__Oscillospirales;f__Ruminococcaceae;g__Hominimerdicola	1	1	Bacillota	Clostridia	gut	regulatory	Other	transcription antiterminator	soil-leaning	0.757542	regulatory	annotate
IMGVR_UViG_7000000486_000119|7000000486|SRS015264_WUGC_scaffold_35848_26	IMGVR_UViG_7000000486_000119|7000000486|SRS015264_WUGC_scaffold_35848	gut	9.673	-6.90421	96	regulatory	anti-repressor Ant	annotate	annotate	Transcriptional regulation	d__Bacteria;p__Bacteroidota;c__Bacteroidia;o__Bacteroidales;f__Tannerellaceae;g__Parabacteroides	0.8	1	Bacteroidota	Bacteroidia	gut	regulatory	Transcriptional regulation	anti-repressor Ant	gut-leaning	0.244372	regulatory	annotate
IMGVR_UViG_7000000486_000119|7000000486|SRS015264_WUGC_scaffold_35848_31	IMGVR_UViG_7000000486_000119|7000000486|SRS015264_WUGC_scaffold_35848	gut	17.7777	2.37783	61	physiological	Bacterial toxin of type II toxin-antitoxin system, YafQ	annotate	annotate	Toxin-antitoxin systems	d__Bacteria;p__Bacteroidota;c__Bacteroidia;o__Bacteroidales;f__Tannerellaceae;g__Parabacteroides	1	1	Bacteroidota	Bacteroidia	gut	physiological	Toxin-antitoxin systems	Bacterial toxin of type II toxin-antitoxin system, YafQ	gut-specific	0.125234	physiological	annotate
IMGVR_UViG_7000000486_000119|7000000486|SRS015264_WUGC_scaffold_35848_32	IMGVR_UViG_7000000486_000119|7000000486|SRS015264_WUGC_scaffold_35848	gut	9.40694	-1.10777	120	physiological	HicB-like antitoxin	annotate	annotate	Toxin-antitoxin systems	d__Bacteria;p__Bacteroidota;c__Bacteroidia;o__Bacteroidales;f__Tannerellaceae;g__Parabacteroides	1	1	Bacteroidota	Bacteroidia	gut	physiological	Toxin-antitoxin systems	HicB-like antitoxin	gut-leaning	0.312621	physiological	annotate
IMGVR_UViG_7000000486_000119|7000000486|SRS015264_WUGC_scaffold_35848_48	IMGVR_UViG_7000000486_000119|7000000486|SRS015264_WUGC_scaffold_35848	gut	18.3276	3.52091	32	physiological	HicA toxin of bacterial toxin-antitoxin,	annotate	annotate	Toxin-antitoxin systems	d__Bacteria;p__Bacteroidota;c__Bacteroidia;o__Bacteroidales;f__Tannerellaceae;g__Parabacteroides	1	1	Bacteroidota	Bacteroidia	gut	physiological	Toxin-antitoxin systems	HicA toxin of bacterial toxin-antitoxin,	gut-leaning	0.216173	physiological	annotate
IMGVR_UViG_7000000490_000165|7000000490|C1877297_22	IMGVR_UViG_7000000490_000165|7000000490|C1877297	gut	8.29305	13.4734	3	unclassified	DNA binding protein	specific	embedding	Transcriptional regulation	d__Bacteria;p__Bacteroidota;c__Bacteroidia;o__Bacteroidales;f__Bacteroidaceae;g__Bacteroides	1	1	Bacteroidota	Bacteroidia	gut	unclassified	Transcriptional regulation	DNA binding protein	gut-leaning	0.168377	unclassified	de-novo
IMGVR_UViG_7000000492_000199|7000000492|SRS048164_WUGC_scaffold_24457_16	IMGVR_UViG_7000000492_000199|7000000492|SRS048164_WUGC_scaffold_24457	gut	9.36589	-6.25713	96	regulatory	anti-repressor Ant	annotate	annotate	Transcriptional regulation	d__Bacteria;p__Pseudomonadota;c__Gammaproteobacteria;o__Burkholderiales;f__Burkholderiaceae	0.7	0.9	Pseudomonadota	Gammaproteobacteria	gut	regulatory	Transcriptional regulation	anti-repressor Ant	gut-leaning	0.244372	regulatory	annotate
IMGVR_UViG_7000000492_000199|7000000492|SRS048164_WUGC_scaffold_24457_17	IMGVR_UViG_7000000492_000199|7000000492|SRS048164_WUGC_scaffold_24457	gut	8.85217	-6.61664	96	regulatory	Phage regulatory protein Rha (Phage_pRha)	annotate	annotate	Transcriptional regulation	d__Bacteria;p__Pseudomonadota;c__Gammaproteobacteria;o__Burkholderiales;f__Burkholderiaceae	0.4	1	Pseudomonadota	Gammaproteobacteria	gut	regulatory	Transcriptional regulation	Phage regulatory protein Rha (Phage_pRha)	gut-leaning	0.244372	regulatory	annotate
IMGVR_UViG_7000000496_000083|7000000496|SRS057692_LANL_scaffold_7395_6	IMGVR_UViG_7000000496_000083|7000000496|SRS057692_LANL_scaffold_7395	gut	1.1782	-6.02595	17	regulatory	transcriptional activator	annotate	annotate	Transcriptional regulation	d__Bacteria;p__Bacillota;c__Bacilli;o__Lactobacillales;f__Streptococcaceae;g__Streptococcus	1	1	Bacillota	Bacilli	gut	regulatory	Transcriptional regulation	transcriptional activator	gut-specific	0.143326	regulatory	annotate
IMGVR_UViG_7000000492_000107|7000000492|SRS048164_WUGC_scaffold_34622_11	IMGVR_UViG_7000000492_000107|7000000492|SRS048164_WUGC_scaffold_34622	gut	8.41203	10.2994	95	regulatory	transcriptional regulator	annotate	annotate	Transcriptional regulation	d__Bacteria;p__Bacillota;c__Clostridia;o__Oscillospirales;f__Oscillospiraceae;g__Oscillibacter	1	1	Bacillota	Clostridia	gut	regulatory	Transcriptional regulation	transcriptional regulator	gut-leaning	0.201106	regulatory	annotate
IMGVR_UViG_7000000499_000038|7000000499|SRS016267_WUGC_scaffold_29186_4	IMGVR_UViG_7000000499_000038|7000000499|SRS016267_WUGC_scaffold_29186	gut	5.75879	0.993796	111	regulatory	transcriptional repressor	annotate	annotate	Transcriptional regulation	d__Bacteria;p__Bacillota;c__Clostridia;o__Lachnospirales;f__Lachnospiraceae;g__Roseburia	1	0.8	Bacillota	Clostridia	gut	regulatory	Transcriptional regulation	transcriptional repressor	gut-leaning	0.242077	regulatory	annotate
IMGVR_UViG_7000000490_000097|7000000490|SRS013800_Baylor_scaffold_15952_31	IMGVR_UViG_7000000490_000097|7000000490|SRS013800_Baylor_scaffold_15952	gut	12.1274	3.86023	59	regulatory	Putative quorum-sensing-regulated virulence factor	annotate	annotate	Quorum sensing & cell-cell signalling	d__Bacteria;p__Bacteroidota;c__Bacteroidia;o__Bacteroidales;f__Rikenellaceae;g__Alistipes	1	1	Bacteroidota	Bacteroidia	gut	regulatory	Quorum sensing & cell-cell signalling	Putative quorum-sensing-regulated virulence factor	gut-specific	0.0231788	regulatory	annotate
IMGVR_UViG_7000000490_000097|7000000490|SRS013800_Baylor_scaffold_15952_48	IMGVR_UViG_7000000490_000097|7000000490|SRS013800_Baylor_scaffold_15952	gut	8.82287	-4.94493	92	regulatory	anti-repressor	annotate	annotate	Transcriptional regulation	d__Bacteria;p__Bacteroidota;c__Bacteroidia;o__Bacteroidales;f__Rikenellaceae;g__Alistipes	1	1	Bacteroidota	Bacteroidia	gut	regulatory	Transcriptional regulation	anti-repressor	gut-specific	0.0634715	regulatory	annotate
IMGVR_UViG_7000000494_000044|7000000494|SRS021477_Baylor_scaffold_79312_24	IMGVR_UViG_7000000494_000044|7000000494|SRS021477_Baylor_scaffold_79312	gut	6.52949	1.38285	109	unclassified	Transcriptional regulation	L1	cluster	Toxin-antitoxin systems	d__Bacteria;p__Pseudomonadota;c__Gammaproteobacteria;o__Cardiobacteriales;f__Cardiobacteriaceae;g__Cardiobacterium	0	0.5	Pseudomonadota	Gammaproteobacteria	gut	unclassified	Toxin-antitoxin systems	Transcriptional regulation	soil-leaning	0.688329	unclassified	de-novo
IMGVR_UViG_7000000498_000062|7000000498|SRS017521_Baylor_scaffold_44943_11	IMGVR_UViG_7000000498_000062|7000000498|SRS017521_Baylor_scaffold_44943	gut	9.60336	0.454034	129	unclassified	late transcriptional activator	specific	cluster	Transcriptional regulation	d__Bacteria;p__Bacillota;c__Clostridia;o__Oscillospirales;f__Oscillospiraceae;g__Oscillibacter	0.5	0	Bacillota	Clostridia	gut	unclassified	Transcriptional regulation	late transcriptional activator	gut-leaning	0.305787	unclassified	de-novo
IMGVR_UViG_7000000498_000014|7000000498|C2812593_4	IMGVR_UViG_7000000498_000014|7000000498|C2812593	gut	8.60997	-5.9616	96	regulatory	anti-repressor	annotate	annotate	Transcriptional regulation	d__Bacteria;p__Bacteroidota;c__Bacteroidia;o__Bacteroidales;f__Marinifilaceae;g__Odoribacter	0.7	1	Bacteroidota	Bacteroidia	gut	regulatory	Transcriptional regulation	anti-repressor	gut-leaning	0.244372	regulatory	annotate
IMGVR_UViG_7000000495_000013|7000000495|SRS020340_Baylor_scaffold_23122_40	IMGVR_UViG_7000000495_000013|7000000495|SRS020340_Baylor_scaffold_23122	gut	4.11783	0.466563	144	unclassified	DNA binding protein	specific	cluster	Transcriptional regulation	d__Bacteria;p__Bacillota;c__Bacilli;o__Lactobacillales;f__Streptococcaceae;g__Streptococcus	1	0.8	Bacillota	Bacilli	gut	unclassified	Transcriptional regulation	DNA binding protein	soil-specific	0.881188	unclassified	de-novo
IMGVR_UViG_7000000496_000079|7000000496|SRS057692_LANL_scaffold_59061_34	IMGVR_UViG_7000000496_000079|7000000496|SRS057692_LANL_scaffold_59061	gut	0.447244	-6.77121	17	regulatory	transcriptional regulator	annotate	annotate	Transcriptional regulation	NA	0.6	0.7	NA	NA	gut	regulatory	Transcriptional regulation	transcriptional regulator	gut-specific	0.143326	regulatory	annotate
IMGVR_UViG_7000000498_000210|7000000498|C2810617_7	IMGVR_UViG_7000000498_000210|7000000498|C2810617	gut	9.58793	0.488666	129	unclassified	late transcriptional activator	specific	cluster	Transcriptional regulation	d__Bacteria;p__Bacillota;c__Clostridia;o__Oscillospirales;f__Oscillospiraceae	1	0.5	Bacillota	Clostridia	gut	unclassified	Transcriptional regulation	late transcriptional activator	gut-leaning	0.305787	unclassified	de-novo
IMGVR_UViG_7000000496_000025|7000000496|SRS057692_LANL_scaffold_24891_1	IMGVR_UViG_7000000496_000025|7000000496|SRS057692_LANL_scaffold_24891	gut	16.2936	-2.24116	55	regulatory	transcriptional repressor	annotate	annotate	Transcriptional regulation	d__Bacteria;p__Pseudomonadota;c__Gammaproteobacteria;o__Burkholderiales;f__Neisseriaceae;g__Neisseria	1	1	Pseudomonadota	Gammaproteobacteria	gut	regulatory	Transcriptional regulation	transcriptional repressor	gut-leaning	0.266172	regulatory	annotate
IMGVR_UViG_7000000496_000025|7000000496|SRS057692_LANL_scaffold_24891_2	IMGVR_UViG_7000000496_000025|7000000496|SRS057692_LANL_scaffold_24891	gut	6.21337	1.46409	109	regulatory	ner, nlp, sfsB; Ner family transcriptional regulator	annotate	annotate	Transcriptional regulation	d__Bacteria;p__Pseudomonadota;c__Gammaproteobacteria;o__Burkholderiales;f__Neisseriaceae;g__Neisseria	1	1	Pseudomonadota	Gammaproteobacteria	gut	regulatory	Transcriptional regulation	ner, nlp, sfsB; Ner family transcriptional regulator	soil-leaning	0.688329	regulatory	annotate
IMGVR_UViG_7000000496_000025|7000000496|SRS057692_LANL_scaffold_24891_21	IMGVR_UViG_7000000496_000025|7000000496|SRS057692_LANL_scaffold_24891	gut	9.95399	0.508117	129	regulatory	late transcriptional activator	annotate	annotate	Transcriptional regulation	d__Bacteria;p__Pseudomonadota;c__Gammaproteobacteria;o__Burkholderiales;f__Neisseriaceae;g__Neisseria	1	1	Pseudomonadota	Gammaproteobacteria	gut	regulatory	Transcriptional regulation	late transcriptional activator	gut-leaning	0.305787	regulatory	annotate
IMGVR_UViG_7000000496_000025|7000000496|SRS057692_LANL_scaffold_24891_31	IMGVR_UViG_7000000496_000025|7000000496|SRS057692_LANL_scaffold_24891	gut	8.26011	13.2373	3	regulatory	DNA binding protein	annotate	annotate	Transcriptional regulation	d__Bacteria;p__Pseudomonadota;c__Gammaproteobacteria;o__Burkholderiales;f__Neisseriaceae;g__Neisseria	0.9	1	Pseudomonadota	Gammaproteobacteria	gut	regulatory	Transcriptional regulation	DNA binding protein	gut-leaning	0.168377	regulatory	annotate
IMGVR_UViG_7000000494_000066|7000000494|SRS021477_Baylor_scaffold_7034_14	IMGVR_UViG_7000000494_000066|7000000494|SRS021477_Baylor_scaffold_7034	gut	5.70603	6.5331	123	metabolic	nrdG; anaerobic ribonucleoside-triphosphate reductase activating protein [EC:1.97.1.4]	annotate	annotate	Other	d__Bacteria;p__Pseudomonadota;c__Gammaproteobacteria;o__Enterobacterales;f__Pasteurellaceae;g__Haemophilus	0.8	1	Pseudomonadota	Gammaproteobacteria	gut	metabolic	Other	nrdG; anaerobic ribonucleoside-triphosphate reductase activating protein [EC:1.97.1.4]	gut-specific	0.111884	metabolic	annotate
IMGVR_UViG_7000000503_000068|7000000503|SRS053603_LANL_scaffold_79975_27	IMGVR_UViG_7000000503_000068|7000000503|SRS053603_LANL_scaffold_79975	gut	10.662	10.5274	112	regulatory	RNA-binding protein	annotate	annotate	Post-transcriptional / RNA-mediated regulation	d__Bacteria;p__Actinomycetota;c__Coriobacteriia;o__Coriobacteriales;f__Atopobiaceae;g__Lancefieldella	0.5	1	Actinomycetota	Coriobacteriia	gut	regulatory	Post-transcriptional / RNA-mediated regulation	RNA-binding protein	soil-leaning	0.744655	regulatory	annotate
IMGVR_UViG_7000000503_000068|7000000503|SRS053603_LANL_scaffold_79975_54	IMGVR_UViG_7000000503_000068|7000000503|SRS053603_LANL_scaffold_79975	gut	5.70752	6.57726	123	metabolic	nrdG; anaerobic ribonucleoside-triphosphate reductase activating protein [EC:1.97.1.4]	annotate	annotate	Other	d__Bacteria;p__Actinomycetota;c__Coriobacteriia;o__Coriobacteriales;f__Atopobiaceae;g__Lancefieldella	1	1	Actinomycetota	Coriobacteriia	gut	metabolic	Other	nrdG; anaerobic ribonucleoside-triphosphate reductase activating protein [EC:1.97.1.4]	gut-specific	0.111884	metabolic	annotate
IMGVR_UViG_7000000503_000068|7000000503|SRS053603_LANL_scaffold_79975_99	IMGVR_UViG_7000000503_000068|7000000503|SRS053603_LANL_scaffold_79975	gut	10.3051	7.17898	171	regulatory	sigma factor	annotate	annotate	Transcriptional regulation	d__Bacteria;p__Actinomycetota;c__Coriobacteriia;o__Coriobacteriales;f__Atopobiaceae;g__Lancefieldella	0.6	0.8	Actinomycetota	Coriobacteriia	gut	regulatory	Transcriptional regulation	sigma factor	soil-leaning	0.751001	regulatory	annotate
IMGVR_UViG_7000000509_000075|7000000509|SRS054590_LANL_scaffold_5780_6	IMGVR_UViG_7000000509_000075|7000000509|SRS054590_LANL_scaffold_5780	gut	9.71349	-1.04161	120	physiological	HicB_like antitoxin of bacterial toxin-antitoxin system	annotate	annotate	Toxin-antitoxin systems	d__Bacteria;p__Bacillota;c__Clostridia;o__Lachnospirales;f__Lachnospiraceae	1	0.5	Bacillota	Clostridia	gut	physiological	Toxin-antitoxin systems	HicB_like antitoxin of bacterial toxin-antitoxin system	gut-leaning	0.312621	physiological	annotate
IMGVR_UViG_7000000509_000075|7000000509|SRS054590_LANL_scaffold_5780_7	IMGVR_UViG_7000000509_000075|7000000509|SRS054590_LANL_scaffold_5780	gut	18.4417	3.34387	32	physiological	toxin	annotate	annotate	Toxin-antitoxin systems	d__Bacteria;p__Bacillota;c__Clostridia;o__Lachnospirales;f__Lachnospiraceae	0.9	1	Bacillota	Clostridia	gut	physiological	Toxin-antitoxin systems	toxin	gut-leaning	0.216173	physiological	annotate
IMGVR_UViG_7000000513_000039|7000000513|SRS047824_WUGC_scaffold_15211_17	IMGVR_UViG_7000000513_000039|7000000513|SRS047824_WUGC_scaffold_15211	gut	1.0104	-6.82758	17	regulatory	transcriptional regulator	annotate	annotate	Transcriptional regulation	d__Bacteria;p__Bacillota;c__Bacilli;o__Lactobacillales;f__Streptococcaceae;g__Streptococcus	1	1	Bacillota	Bacilli	gut	regulatory	Transcriptional regulation	transcriptional regulator	gut-specific	0.143326	regulatory	annotate
IMGVR_UViG_7000000513_000039|7000000513|SRS047824_WUGC_scaffold_15211_24	IMGVR_UViG_7000000513_000039|7000000513|SRS047824_WUGC_scaffold_15211	gut	18.8742	8.11898	26	regulatory	Arc-like repressor	annotate	annotate	Transcriptional regulation	d__Bacteria;p__Bacillota;c__Bacilli;o__Lactobacillales;f__Streptococcaceae;g__Streptococcus	1	1	Bacillota	Bacilli	gut	regulatory	Transcriptional regulation	Arc-like repressor	gut-leaning	0.271259	regulatory	annotate
IMGVR_UViG_7000000512_000107|7000000512|SRS018394_Baylor_scaffold_34133_2	IMGVR_UViG_7000000512_000107|7000000512|SRS018394_Baylor_scaffold_34133	gut	8.23714	-5.17347	97	regulatory	anti-repressor Ant	annotate	annotate	Transcriptional regulation	d__Bacteria;p__Bacillota;c__Negativicutes;o__Veillonellales;f__Veillonellaceae;g__Veillonella	0.9	1	Bacillota	Negativicutes	gut	regulatory	Transcriptional regulation	anti-repressor Ant	gut-leaning	0.225061	regulatory	annotate
IMGVR_UViG_7000000510_000099|7000000510|SRS053917_LANL_scaffold_14643_3	IMGVR_UViG_7000000510_000099|7000000510|SRS053917_LANL_scaffold_14643	gut	8.76213	2.44425	146	unclassified	Transcriptional regulation	L1	cluster	Transcriptional regulation	d__Bacteria;p__Pseudomonadota;c__Gammaproteobacteria;o__Enterobacterales;f__Pasteurellaceae;g__Haemophilus	0.3	0.8	Pseudomonadota	Gammaproteobacteria	gut	unclassified	Transcriptional regulation	Transcriptional regulation	soil-leaning	0.81831	unclassified	de-novo
IMGVR_UViG_7000000510_000099|7000000510|SRS053917_LANL_scaffold_14643_4	IMGVR_UViG_7000000510_000099|7000000510|SRS053917_LANL_scaffold_14643	gut	8.66437	-5.84731	96	regulatory	anti-repressor Ant	annotate	annotate	Transcriptional regulation	d__Bacteria;p__Pseudomonadota;c__Gammaproteobacteria;o__Enterobacterales;f__Pasteurellaceae;g__Haemophilus	0.7	1	Pseudomonadota	Gammaproteobacteria	gut	regulatory	Transcriptional regulation	anti-repressor Ant	gut-leaning	0.244372	regulatory	annotate
IMGVR_UViG_7000000510_000099|7000000510|SRS053917_LANL_scaffold_14643_38	IMGVR_UViG_7000000510_000099|7000000510|SRS053917_LANL_scaffold_14643	gut	9.86106	-6.58417	96	regulatory	anti-repressor Ant	annotate	annotate	Transcriptional regulation	d__Bacteria;p__Pseudomonadota;c__Gammaproteobacteria;o__Enterobacterales;f__Pasteurellaceae;g__Haemophilus	1	1	Pseudomonadota	Gammaproteobacteria	gut	regulatory	Transcriptional regulation	anti-repressor Ant	gut-leaning	0.244372	regulatory	annotate
IMGVR_UViG_7000000510_000099|7000000510|SRS053917_LANL_scaffold_14643_54	IMGVR_UViG_7000000510_000099|7000000510|SRS053917_LANL_scaffold_14643	gut	7.15374	-0.746685	81	physiological	higA1; antitoxin HigA1	annotate	annotate	Transcriptional regulation	d__Bacteria;p__Pseudomonadota;c__Gammaproteobacteria;o__Enterobacterales;f__Pasteurellaceae;g__Haemophilus	0.9	0.6	Pseudomonadota	Gammaproteobacteria	gut	physiological	Transcriptional regulation	higA1; antitoxin HigA1	gut-leaning	0.316381	physiological	annotate
IMGVR_UViG_7000000513_000060|7000000513|SRS047824_WUGC_scaffold_40201_22	IMGVR_UViG_7000000513_000060|7000000513|SRS047824_WUGC_scaffold_40201	gut	9.90062	-6.68641	96	regulatory	anti-repressor Ant	annotate	annotate	Transcriptional regulation	d__Bacteria;p__Fusobacteriota;c__Fusobacteriia;o__Fusobacteriales;f__Leptotrichiaceae;g__Leptotrichia	1	0.9	Fusobacteriota	Fusobacteriia	gut	regulatory	Transcriptional regulation	anti-repressor Ant	gut-leaning	0.244372	regulatory	annotate
IMGVR_UViG_7000000513_000041|7000000513|SRS047824_WUGC_scaffold_16601_3	IMGVR_UViG_7000000513_000041|7000000513|SRS047824_WUGC_scaffold_16601	gut	1.606	-6.65889	17	regulatory	transcriptional regulator	annotate	annotate	Transcriptional regulation	d__Bacteria;p__Bacillota;c__Clostridia;o__Lachnospirales;f__Lachnospiraceae;g__Lachnoanaerobaculum	1	0.9	Bacillota	Clostridia	gut	regulatory	Transcriptional regulation	transcriptional regulator	gut-specific	0.143326	regulatory	annotate
IMGVR_UViG_7000000514_000009|7000000514|C2854538_6	IMGVR_UViG_7000000514_000009|7000000514|C2854538	gut	9.64858	0.536365	129	regulatory	late transcriptional activator	annotate	annotate	Transcriptional regulation	d__Bacteria;p__Pseudomonadota;c__Gammaproteobacteria;o__Enterobacterales;f__Pasteurellaceae;g__Haemophilus	1	1	Pseudomonadota	Gammaproteobacteria	gut	regulatory	Transcriptional regulation	late transcriptional activator	gut-leaning	0.305787	regulatory	annotate
IMGVR_UViG_7000000514_000009|7000000514|C2854538_13	IMGVR_UViG_7000000514_000009|7000000514|C2854538	gut	8.15334	13.3006	3	regulatory	DNA binding protein	annotate	annotate	Transcriptional regulation	d__Bacteria;p__Pseudomonadota;c__Gammaproteobacteria;o__Enterobacterales;f__Pasteurellaceae;g__Haemophilus	0.9	1	Pseudomonadota	Gammaproteobacteria	gut	regulatory	Transcriptional regulation	DNA binding protein	gut-leaning	0.168377	regulatory	annotate
IMGVR_UViG_7000000512_000101|7000000512|SRS018394_Baylor_scaffold_46535_1	IMGVR_UViG_7000000512_000101|7000000512|SRS018394_Baylor_scaffold_46535	gut	16.3196	-2.27051	55	regulatory	transcriptional repressor	annotate	annotate	Transcriptional regulation	d__Bacteria;p__Pseudomonadota;c__Gammaproteobacteria;o__Enterobacterales;f__Pasteurellaceae;g__Haemophilus	1	1	Pseudomonadota	Gammaproteobacteria	gut	regulatory	Transcriptional regulation	transcriptional repressor	gut-leaning	0.266172	regulatory	annotate
IMGVR_UViG_7000000512_000101|7000000512|SRS018394_Baylor_scaffold_46535_2	IMGVR_UViG_7000000512_000101|7000000512|SRS018394_Baylor_scaffold_46535	gut	6.09924	1.62582	109	regulatory	ner, nlp, sfsB; Ner family transcriptional regulator	annotate	annotate	Transcriptional regulation	d__Bacteria;p__Pseudomonadota;c__Gammaproteobacteria;o__Enterobacterales;f__Pasteurellaceae;g__Haemophilus	1	1	Pseudomonadota	Gammaproteobacteria	gut	regulatory	Transcriptional regulation	ner, nlp, sfsB; Ner family transcriptional regulator	soil-leaning	0.688329	regulatory	annotate
IMGVR_UViG_7000000515_000057|7000000515|SRS049995_LANL_scaffold_2834_2	IMGVR_UViG_7000000515_000057|7000000515|SRS049995_LANL_scaffold_2834	gut	1.85877	-6.0366	17	regulatory	transcriptional regulator	annotate	annotate	Transcriptional regulation	d__Bacteria;p__Bacillota;c__Clostridia;o__Lachnospirales;f__Lachnospiraceae;g__Blautia_A	0.9	0.8	Bacillota	Clostridia	gut	regulatory	Transcriptional regulation	transcriptional regulator	gut-specific	0.143326	regulatory	annotate
IMGVR_UViG_7000000515_000057|7000000515|SRS049995_LANL_scaffold_2834_27	IMGVR_UViG_7000000515_000057|7000000515|SRS049995_LANL_scaffold_2834	gut	9.4304	-6.43141	96	regulatory	transcriptional regulator	annotate	annotate	Transcriptional regulation	d__Bacteria;p__Bacillota;c__Clostridia;o__Lachnospirales;f__Lachnospiraceae;g__Blautia_A	1	1	Bacillota	Clostridia	gut	regulatory	Transcriptional regulation	transcriptional regulator	gut-leaning	0.244372	regulatory	annotate
IMGVR_UViG_7000000515_000057|7000000515|SRS049995_LANL_scaffold_2834_38	IMGVR_UViG_7000000515_000057|7000000515|SRS049995_LANL_scaffold_2834	gut	9.37904	-6.95195	96	regulatory	anti-repressor	annotate	annotate	Transcriptional regulation	d__Bacteria;p__Bacillota;c__Clostridia;o__Lachnospirales;f__Lachnospiraceae;g__Blautia_A	1	1	Bacillota	Clostridia	gut	regulatory	Transcriptional regulation	anti-repressor	gut-leaning	0.244372	regulatory	annotate
IMGVR_UViG_7000000515_000057|7000000515|SRS049995_LANL_scaffold_2834_41	IMGVR_UViG_7000000515_000057|7000000515|SRS049995_LANL_scaffold_2834	gut	9.60477	-6.91886	96	regulatory	transcriptional regulator	annotate	annotate	Transcriptional regulation	d__Bacteria;p__Bacillota;c__Clostridia;o__Lachnospirales;f__Lachnospiraceae;g__Blautia_A	1	1	Bacillota	Clostridia	gut	regulatory	Transcriptional regulation	transcriptional regulator	gut-leaning	0.244372	regulatory	annotate
IMGVR_UViG_7000000515_000057|7000000515|SRS049995_LANL_scaffold_2834_47	IMGVR_UViG_7000000515_000057|7000000515|SRS049995_LANL_scaffold_2834	gut	6.72464	4.38102	159	regulatory	K02477; two-component system, LytTR family, response regulator	annotate	annotate	Signal transduction & two-component systems	d__Bacteria;p__Bacillota;c__Clostridia;o__Lachnospirales;f__Lachnospiraceae;g__Blautia_A	1	1	Bacillota	Clostridia	gut	regulatory	Signal transduction & two-component systems	K02477; two-component system, LytTR family, response regulator	soil-leaning	0.683734	regulatory	annotate
IMGVR_UViG_7000000515_000057|7000000515|SRS049995_LANL_scaffold_2834_52	IMGVR_UViG_7000000515_000057|7000000515|SRS049995_LANL_scaffold_2834	gut	9.71943	-6.67075	96	regulatory	anti-repressor	annotate	annotate	Transcriptional regulation	d__Bacteria;p__Bacillota;c__Clostridia;o__Lachnospirales;f__Lachnospiraceae;g__Blautia_A	0.8	1	Bacillota	Clostridia	gut	regulatory	Transcriptional regulation	anti-repressor	gut-leaning	0.244372	regulatory	annotate
IMGVR_UViG_7000000515_000057|7000000515|SRS049995_LANL_scaffold_2834_57	IMGVR_UViG_7000000515_000057|7000000515|SRS049995_LANL_scaffold_2834	gut	9.43162	-6.58508	96	regulatory	anti-repressor	annotate	annotate	Transcriptional regulation	d__Bacteria;p__Bacillota;c__Clostridia;o__Lachnospirales;f__Lachnospiraceae;g__Blautia_A	0.9	1	Bacillota	Clostridia	gut	regulatory	Transcriptional regulation	anti-repressor	gut-leaning	0.244372	regulatory	annotate
IMGVR_UViG_7000000516_000123|7000000516|SRS019161_WUGC_scaffold_66992_20	IMGVR_UViG_7000000516_000123|7000000516|SRS019161_WUGC_scaffold_66992	gut	18.377	3.48733	32	physiological	toxin	annotate	annotate	Toxin-antitoxin systems	d__Bacteria;p__Bacteroidota;c__Bacteroidia;o__Bacteroidales;f__Bacteroidaceae;g__Bacteroides	1	1	Bacteroidota	Bacteroidia	gut	physiological	Toxin-antitoxin systems	toxin	gut-leaning	0.216173	physiological	annotate
IMGVR_UViG_7000000521_000032|7000000521|SRS023583_Baylor_scaffold_18441_9	IMGVR_UViG_7000000521_000032|7000000521|SRS023583_Baylor_scaffold_18441	gut	8.12299	1.03648	99	regulatory	transcriptional regulator	annotate	annotate	Transcriptional regulation	d__Bacteria;p__Bacteroidota;c__Bacteroidia;o__Bacteroidales;f__Tannerellaceae;g__Parabacteroides	0.9	1	Bacteroidota	Bacteroidia	gut	regulatory	Transcriptional regulation	transcriptional regulator	gut-leaning	0.164739	regulatory	annotate
IMGVR_UViG_7000000527_000013|7000000527|C5922838_3	IMGVR_UViG_7000000527_000013|7000000527|C5922838	gut	9.58267	-1.0401	120	unclassified	toxin-antitoxin system HicB-like	specific	cluster	Toxin-antitoxin systems	d__Bacteria;p__Bacillota;c__Clostridia;o__Lachnospirales;f__Lachnospiraceae;g__Lachnoanaerobaculum	0.7	0.2	Bacillota	Clostridia	gut	unclassified	Toxin-antitoxin systems	toxin-antitoxin system HicB-like	gut-leaning	0.312621	unclassified	de-novo
IMGVR_UViG_7000000527_000013|7000000527|C5922838_4	IMGVR_UViG_7000000527_000013|7000000527|C5922838	gut	18.4256	3.36686	32	physiological	toxin	annotate	annotate	Toxin-antitoxin systems	d__Bacteria;p__Bacillota;c__Clostridia;o__Lachnospirales;f__Lachnospiraceae;g__Lachnoanaerobaculum	0.8	1	Bacillota	Clostridia	gut	physiological	Toxin-antitoxin systems	toxin	gut-leaning	0.216173	physiological	annotate
IMGVR_UViG_7000000530_000007|7000000530|SRS019391_WUGC_scaffold_2804_6	IMGVR_UViG_7000000530_000007|7000000530|SRS019391_WUGC_scaffold_2804	gut	16.1401	4.34657	25	regulatory	tail chaperone protein	annotate	annotate	Regulatory chaperones & coregulators	d__Bacteria;p__Bacillota;c__Bacilli;o__Lactobacillales;f__Streptococcaceae;g__Streptococcus	1	1	Bacillota	Bacilli	gut	regulatory	Regulatory chaperones & coregulators	tail chaperone protein	gut-leaning	0.192006	regulatory	annotate
IMGVR_UViG_7000000516_000062|7000000516|SRS019161_WUGC_scaffold_28726_15	IMGVR_UViG_7000000516_000062|7000000516|SRS019161_WUGC_scaffold_28726	gut	7.92178	-2.66373	73	physiological	Nucleotidyl transferase AbiEii toxin, Type IV TA system	annotate	annotate	Toxin-antitoxin systems	d__Bacteria;p__Bacteroidota;c__Bacteroidia;o__Bacteroidales;f__Rikenellaceae;g__Alistipes	1	1	Bacteroidota	Bacteroidia	gut	physiological	Toxin-antitoxin systems	Nucleotidyl transferase AbiEii toxin, Type IV TA system	gut-specific	0.0619172	physiological	annotate
IMGVR_UViG_7000000534_000014|7000000534|C4440595_9	IMGVR_UViG_7000000534_000014|7000000534|C4440595	gut	0.501992	-6.47953	17	unclassified	transcriptional regulator	specific	embedding	Transcriptional regulation	d__Bacteria;p__Bacillota;c__Negativicutes;o__Veillonellales;f__Veillonellaceae;g__Veillonella	0.8	0.8	Bacillota	Negativicutes	gut	unclassified	Transcriptional regulation	transcriptional regulator	gut-specific	0.143326	unclassified	de-novo
IMGVR_UViG_7000000531_000042|7000000531|SRS049959_WUGC_scaffold_14414_10	IMGVR_UViG_7000000531_000042|7000000531|SRS049959_WUGC_scaffold_14414	gut	7.88527	3.30773	138	regulatory	abrB, abh; AbrB family transcriptional regulator, transcriptional pleiotropic regulator of transition state genes	annotate	annotate	Transcriptional regulation	NA	0.3	0.8	NA	NA	gut	regulatory	Transcriptional regulation	abrB, abh; AbrB family transcriptional regulator, transcriptional pleiotropic regulator of transition state genes	soil-leaning	0.665647	regulatory	annotate
IMGVR_UViG_7000000536_000002|7000000536|C628109_10	IMGVR_UViG_7000000536_000002|7000000536|C628109	gut	10.0261	3.58125	152	regulatory	HTH DNA binding protein	annotate	annotate	Transcriptional regulation	d__Bacteria;p__Bacillota;c__Bacilli;o__Lactobacillales;f__Streptococcaceae;g__Streptococcus	1	1	Bacillota	Bacilli	gut	regulatory	Transcriptional regulation	HTH DNA binding protein	gut-leaning	0.223275	regulatory	annotate
IMGVR_UViG_7000000536_000002|7000000536|C628109_14	IMGVR_UViG_7000000536_000002|7000000536|C628109	gut	5.43395	1.50708	111	unclassified	transcriptional repressor	specific	cluster	Transcriptional regulation	d__Bacteria;p__Bacillota;c__Bacilli;o__Lactobacillales;f__Streptococcaceae;g__Streptococcus	1	0.6	Bacillota	Bacilli	gut	unclassified	Transcriptional regulation	transcriptional repressor	gut-leaning	0.242077	unclassified	de-novo
IMGVR_UViG_7000000538_000166|7000000538|SRS024075_LANL_scaffold_7026_12	IMGVR_UViG_7000000538_000166|7000000538|SRS024075_LANL_scaffold_7026	gut	12.5632	-8.81801	19	regulatory	Histone H1-like protein Hc1	annotate	annotate	Chromatin/nucleoid organization & epigenetic regulation	d__Bacteria;p__Bacteroidota;c__Bacteroidia;o__Bacteroidales;f__Bacteroidaceae;g__Bacteroides	1	0.9	Bacteroidota	Bacteroidia	gut	regulatory	Chromatin/nucleoid organization & epigenetic regulation	Histone H1-like protein Hc1	gut-leaning	0.337481	regulatory	annotate
IMGVR_UViG_7000000535_000009|7000000535|C2031950_24	IMGVR_UViG_7000000535_000009|7000000535|C2031950	gut	18.0079	3.71638	32	regulatory	transcriptional regulator	annotate	annotate	Transcriptional regulation	d__Bacteria;p__Pseudomonadota;c__Gammaproteobacteria;o__Burkholderiales;f__Neisseriaceae;g__Neisseria	1	0.4	Pseudomonadota	Gammaproteobacteria	gut	regulatory	Transcriptional regulation	transcriptional regulator	gut-leaning	0.216173	regulatory	annotate
IMGVR_UViG_7000000549_000104|7000000549|C1584692_2	IMGVR_UViG_7000000549_000104|7000000549|C1584692	gut	4.10305	-0.401196	128	unclassified	Transcriptional regulation	L1	cluster	Transcriptional regulation	d__Bacteria;p__Bacillota;c__Clostridia;o__Oscillospirales;f__Oscillospiraceae;g__Hominicoprocola	1	1	Bacillota	Clostridia	gut	unclassified	Transcriptional regulation	Transcriptional regulation	gut-specific	0.137415	unclassified	de-novo
IMGVR_UViG_7000000531_000066|7000000531|SRS049959_WUGC_scaffold_30759_10	IMGVR_UViG_7000000531_000066|7000000531|SRS049959_WUGC_scaffold_30759	gut	4.22287	4.11936	133	physiological	PemK-like, MazF-like toxin of type II toxin-antitoxin system	annotate	annotate	Toxin-antitoxin systems	d__Bacteria;p__Bacillota;c__Clostridia;o__Oscillospirales;f__Oscillospiraceae;g__Faecousia	1	1	Bacillota	Clostridia	gut	physiological	Toxin-antitoxin systems	PemK-like, MazF-like toxin of type II toxin-antitoxin system	gut-specific	0.124918	physiological	annotate
IMGVR_UViG_7000000531_000066|7000000531|SRS049959_WUGC_scaffold_30759_55	IMGVR_UViG_7000000531_000066|7000000531|SRS049959_WUGC_scaffold_30759	gut	11.5554	12.1885	35	metabolic	nadE; NAD+ synthase [EC:6.3.1.5]	annotate	annotate	Cofactor & vitamin metabolism	d__Bacteria;p__Bacillota;c__Clostridia;o__Oscillospirales;f__Oscillospiraceae;g__Faecousia	1	1	Bacillota	Clostridia	gut	metabolic	Cofactor & vitamin metabolism	nadE; NAD+ synthase [EC:6.3.1.5]	gut-specific	0.121622	metabolic	annotate
IMGVR_UViG_7000000526_000040|7000000526|SRS019397_WUGC_scaffold_21379_12	IMGVR_UViG_7000000526_000040|7000000526|SRS019397_WUGC_scaffold_21379	gut	9.50863	-6.59844	96	regulatory	transcriptional regulator	annotate	annotate	Transcriptional regulation	d__Bacteria;p__Bacteroidota;c__Bacteroidia;o__Bacteroidales;f__Bacteroidaceae;g__Bacteroides	0.9	1	Bacteroidota	Bacteroidia	gut	regulatory	Transcriptional regulation	transcriptional regulator	gut-leaning	0.244372	regulatory	annotate
IMGVR_UViG_7000000526_000040|7000000526|SRS019397_WUGC_scaffold_21379_59	IMGVR_UViG_7000000526_000040|7000000526|SRS019397_WUGC_scaffold_21379	gut	12.466	-1.2056	40	unclassified	rfaH; transcriptional antiterminator RfaH	specific	embedding	Other	d__Bacteria;p__Bacteroidota;c__Bacteroidia;o__Bacteroidales;f__Bacteroidaceae;g__Bacteroides	0.1	0.3	Bacteroidota	Bacteroidia	gut	unclassified	Other	rfaH; transcriptional antiterminator RfaH	soil-leaning	0.757542	unclassified	de-novo
IMGVR_UViG_7000000546_000044|7000000546|SRS019910_WUGC_scaffold_61282_14	IMGVR_UViG_7000000546_000044|7000000546|SRS019910_WUGC_scaffold_61282	gut	6.82821	-0.715578	81	regulatory	transcriptional regulator	annotate	annotate	Transcriptional regulation	d__Bacteria;p__Bacteroidota;c__Bacteroidia;o__Bacteroidales;f__Bacteroidaceae;g__Bacteroides	1	1	Bacteroidota	Bacteroidia	gut	regulatory	Transcriptional regulation	transcriptional regulator	gut-leaning	0.316381	regulatory	annotate
IMGVR_UViG_7000000546_000044|7000000546|SRS019910_WUGC_scaffold_61282_26	IMGVR_UViG_7000000546_000044|7000000546|SRS019910_WUGC_scaffold_61282	gut	6.61526	6.28518	162	metabolic	lysA; diaminopimelate decarboxylase [EC:4.1.1.20]	annotate	annotate	Secondary metabolite metabolism	d__Bacteria;p__Bacteroidota;c__Bacteroidia;o__Bacteroidales;f__Bacteroidaceae;g__Bacteroides	0.9	1	Bacteroidota	Bacteroidia	gut	metabolic	Secondary metabolite metabolism	lysA; diaminopimelate decarboxylase [EC:4.1.1.20]	soil-leaning	0.697509	metabolic	annotate
IMGVR_UViG_7000000546_000044|7000000546|SRS019910_WUGC_scaffold_61282_32	IMGVR_UViG_7000000546_000044|7000000546|SRS019910_WUGC_scaffold_61282	gut	8.83808	-6.88758	96	regulatory	anti-repressor Ant	annotate	annotate	Transcriptional regulation	d__Bacteria;p__Bacteroidota;c__Bacteroidia;o__Bacteroidales;f__Bacteroidaceae;g__Bacteroides	1	1	Bacteroidota	Bacteroidia	gut	regulatory	Transcriptional regulation	anti-repressor Ant	gut-leaning	0.244372	regulatory	annotate
IMGVR_UViG_7000000546_000044|7000000546|SRS019910_WUGC_scaffold_61282_36	IMGVR_UViG_7000000546_000044|7000000546|SRS019910_WUGC_scaffold_61282	gut	10.5826	6.62034	171	physiological	Thoeris anti-defense 2-like domain	annotate	annotate	Transcriptional regulation	d__Bacteria;p__Bacteroidota;c__Bacteroidia;o__Bacteroidales;f__Bacteroidaceae;g__Bacteroides	0.5	0.5	Bacteroidota	Bacteroidia	gut	physiological	Transcriptional regulation	Thoeris anti-defense 2-like domain	soil-leaning	0.751001	physiological	annotate
IMGVR_UViG_7000000546_000044|7000000546|SRS019910_WUGC_scaffold_61282_43	IMGVR_UViG_7000000546_000044|7000000546|SRS019910_WUGC_scaffold_61282	gut	-2.70223	3.99027	2	metabolic	Acyltransferase domain	annotate	annotate	Lipid & fatty acid metabolism	d__Bacteria;p__Bacteroidota;c__Bacteroidia;o__Bacteroidales;f__Bacteroidaceae;g__Bacteroides	0.9	1	Bacteroidota	Bacteroidia	gut	metabolic	Lipid & fatty acid metabolism	Acyltransferase domain	soil-leaning	0.81367	metabolic	annotate
IMGVR_UViG_7000000546_000086|7000000546|SRS019910_WUGC_scaffold_75243_3	IMGVR_UViG_7000000546_000086|7000000546|SRS019910_WUGC_scaffold_75243	gut	8.65076	-5.63114	96	regulatory	anti-repressor Ant	annotate	annotate	Transcriptional regulation	d__Bacteria;p__Bacillota;c__Clostridia;o__Lachnospirales;f__Lachnospiraceae;g__Blautia_A	0.9	1	Bacillota	Clostridia	gut	regulatory	Transcriptional regulation	anti-repressor Ant	gut-leaning	0.244372	regulatory	annotate
IMGVR_UViG_7000000546_000086|7000000546|SRS019910_WUGC_scaffold_75243_11	IMGVR_UViG_7000000546_000086|7000000546|SRS019910_WUGC_scaffold_75243	gut	1.52023	-6.87924	17	regulatory	transcriptional regulator	annotate	annotate	Transcriptional regulation	d__Bacteria;p__Bacillota;c__Clostridia;o__Lachnospirales;f__Lachnospiraceae;g__Blautia_A	0.9	0.9	Bacillota	Clostridia	gut	regulatory	Transcriptional regulation	transcriptional regulator	gut-specific	0.143326	regulatory	annotate
IMGVR_UViG_7000000550_000003|7000000550|C3690112_8	IMGVR_UViG_7000000550_000003|7000000550|C3690112	gut	16.4029	4.63552	25	regulatory	tail chaperone protein	annotate	annotate	Regulatory chaperones & coregulators	d__Bacteria;p__Bacillota;c__Clostridia;o__Tissierellales;f__Peptoniphilaceae;g__Parvimonas	1	0.8	Bacillota	Clostridia	gut	regulatory	Regulatory chaperones & coregulators	tail chaperone protein	gut-leaning	0.192006	regulatory	annotate
IMGVR_UViG_7000000550_000046|7000000550|SRS075404_LANL_scaffold_21010_11	IMGVR_UViG_7000000550_000046|7000000550|SRS075404_LANL_scaffold_21010	gut	1.64797	-6.50875	17	regulatory	transcriptional regulator	annotate	annotate	Transcriptional regulation	d__Bacteria;p__Fusobacteriota;c__Fusobacteriia;o__Fusobacteriales;f__Fusobacteriaceae;g__Fusobacterium	1	1	Fusobacteriota	Fusobacteriia	gut	regulatory	Transcriptional regulation	transcriptional regulator	gut-specific	0.143326	regulatory	annotate
IMGVR_UViG_7000000538_000028|7000000538|SRS024075_LANL_scaffold_16563_5	IMGVR_UViG_7000000538_000028|7000000538|SRS024075_LANL_scaffold_16563	gut	8.55128	-5.56998	96	regulatory	anti-repressor Ant	annotate	annotate	Transcriptional regulation	NA	0.8	1	NA	NA	gut	regulatory	Transcriptional regulation	anti-repressor Ant	gut-leaning	0.244372	regulatory	annotate
IMGVR_UViG_7000000546_000112|7000000546|SRS019910_WUGC_scaffold_70174_14	IMGVR_UViG_7000000546_000112|7000000546|SRS019910_WUGC_scaffold_70174	gut	7.513	13.6106	3	regulatory	DNA binding protein	annotate	annotate	Transcriptional regulation	d__Bacteria;p__Bacteroidota;c__Bacteroidia;o__Bacteroidales;f__Bacteroidaceae;g__Bacteroides	1	1	Bacteroidota	Bacteroidia	gut	regulatory	Transcriptional regulation	DNA binding protein	gut-leaning	0.168377	regulatory	annotate
IMGVR_UViG_7000000554_000040|7000000554|SRS058336_LANL_scaffold_58648_5	IMGVR_UViG_7000000554_000040|7000000554|SRS058336_LANL_scaffold_58648	gut	16.4606	4.68827	25	regulatory	tail chaperone protein	annotate	annotate	Regulatory chaperones & coregulators	d__Bacteria;p__Bacillota;c__Bacilli;o__Lactobacillales;f__Streptococcaceae;g__Streptococcus	1	1	Bacillota	Bacilli	gut	regulatory	Regulatory chaperones & coregulators	tail chaperone protein	gut-leaning	0.192006	regulatory	annotate
IMGVR_UViG_7000000553_000068|7000000553|C2408297_25	IMGVR_UViG_7000000553_000068|7000000553|C2408297	gut	7.22073	17.4872	1	unclassified	Phage neck terminator protein	specific	embedding	Transcriptional regulation	d__Bacteria;p__Bacillota;c__Negativicutes;o__Veillonellales;f__Veillonellaceae;g__Veillonella	0.5	0.8	Bacillota	Negativicutes	gut	unclassified	Transcriptional regulation	Phage neck terminator protein	soil-leaning	0.836827	unclassified	de-novo
IMGVR_UViG_7000000559_000024|7000000559|SRS058723_Baylor_scaffold_3503_6	IMGVR_UViG_7000000559_000024|7000000559|SRS058723_Baylor_scaffold_3503	gut	7.23084	13.3394	3	regulatory	DNA binding protein	annotate	annotate	Transcriptional regulation	d__Bacteria;p__Bacteroidota;c__Bacteroidia;o__Bacteroidales;f__Bacteroidaceae;g__Bacteroides	1	1	Bacteroidota	Bacteroidia	gut	regulatory	Transcriptional regulation	DNA binding protein	gut-leaning	0.168377	regulatory	annotate
IMGVR_UViG_7000000556_000143|7000000556|SRS057205_LANL_scaffold_59774_26	IMGVR_UViG_7000000556_000143|7000000556|SRS057205_LANL_scaffold_59774	gut	5.78606	6.54837	123	metabolic	nrdG; anaerobic ribonucleoside-triphosphate reductase activating protein [EC:1.97.1.4]	annotate	annotate	Other	d__Archaea;p__Methanobacteriota;c__Methanobacteria;o__Methanobacteriales;f__Methanobacteriaceae	1	1	Methanobacteriota	Methanobacteria	gut	metabolic	Other	nrdG; anaerobic ribonucleoside-triphosphate reductase activating protein [EC:1.97.1.4]	gut-specific	0.111884	metabolic	annotate
IMGVR_UViG_7000000562_000005|7000000562|SRS014126_WUGC_scaffold_6676_12	IMGVR_UViG_7000000562_000005|7000000562|SRS014126_WUGC_scaffold_6676	gut	0.645483	-6.65223	17	unclassified	transcriptional regulator	specific	embedding	Transcriptional regulation	d__Bacteria;p__Bacillota;c__Bacilli;o__Staphylococcales;f__Gemellaceae;g__Gemella	1	0.7	Bacillota	Bacilli	gut	unclassified	Transcriptional regulation	transcriptional regulator	gut-specific	0.143326	unclassified	de-novo
IMGVR_UViG_7000000563_000014|7000000563|SRS014124_WUGC_scaffold_1153_4	IMGVR_UViG_7000000563_000014|7000000563|SRS014124_WUGC_scaffold_1153	gut	1.53021	-6.43001	17	regulatory	transcriptional regulator	annotate	annotate	Transcriptional regulation	d__Bacteria;p__Bacillota;c__Bacilli;o__Lactobacillales;f__Streptococcaceae;g__Streptococcus	1	1	Bacillota	Bacilli	gut	regulatory	Transcriptional regulation	transcriptional regulator	gut-specific	0.143326	regulatory	annotate
IMGVR_UViG_7000000565_000023|7000000565|SRS052227_LANL_scaffold_22295_37	IMGVR_UViG_7000000565_000023|7000000565|SRS052227_LANL_scaffold_22295	gut	0.929946	-6.8056	17	regulatory	transcriptional regulator	annotate	annotate	Transcriptional regulation	d__Bacteria;p__Fusobacteriota;c__Fusobacteriia;o__Fusobacteriales;f__Fusobacteriaceae;g__Fusobacterium	0.9	0.9	Fusobacteriota	Fusobacteriia	gut	regulatory	Transcriptional regulation	transcriptional regulator	gut-specific	0.143326	regulatory	annotate
IMGVR_UViG_7000000564_000090|7000000564|SRS016225_WUGC_scaffold_5562_3	IMGVR_UViG_7000000564_000090|7000000564|SRS016225_WUGC_scaffold_5562	gut	1.0453	-6.51772	17	regulatory	transcriptional regulator	annotate	annotate	Transcriptional regulation	d__Bacteria;p__Bacillota;c__Clostridia;o__Tissierellales;f__Peptoniphilaceae;g__Parvimonas	1	0.7	Bacillota	Clostridia	gut	regulatory	Transcriptional regulation	transcriptional regulator	gut-specific	0.143326	regulatory	annotate
IMGVR_UViG_7000000559_000048|7000000559|SRS058723_Baylor_scaffold_10707_8	IMGVR_UViG_7000000559_000048|7000000559|SRS058723_Baylor_scaffold_10707	gut	3.8805	4.20463	133	physiological	PemK-like, MazF-like toxin of type II toxin-antitoxin system	annotate	annotate	Toxin-antitoxin systems	d__Bacteria;p__Bacillota;c__Clostridia;o__Lachnospirales;f__Lachnospiraceae	1	1	Bacillota	Clostridia	gut	physiological	Toxin-antitoxin systems	PemK-like, MazF-like toxin of type II toxin-antitoxin system	gut-specific	0.124918	physiological	annotate
IMGVR_UViG_7000000563_000037|7000000563|SRS014124_WUGC_scaffold_45065_4	IMGVR_UViG_7000000563_000037|7000000563|SRS014124_WUGC_scaffold_45065	gut	14.7973	12.5736	29	physiological	Type VI secretion system spike protein VgrG3-like, C-terminal	annotate	annotate	Secretion & extracellular processes	d__Bacteria;p__Bacillota;c__Negativicutes;o__Veillonellales;f__Veillonellaceae;g__Veillonella	1	1	Bacillota	Negativicutes	gut	physiological	Secretion & extracellular processes	Type VI secretion system spike protein VgrG3-like, C-terminal	gut-specific	0.12731	physiological	annotate
IMGVR_UViG_7000000563_000037|7000000563|SRS014124_WUGC_scaffold_45065_25	IMGVR_UViG_7000000563_000037|7000000563|SRS014124_WUGC_scaffold_45065	gut	-0.0954243	-7.09277	17	unclassified	transcriptional regulator	specific	embedding	Transcriptional regulation	d__Bacteria;p__Bacillota;c__Negativicutes;o__Veillonellales;f__Veillonellaceae;g__Veillonella	1	0.9	Bacillota	Negativicutes	gut	unclassified	Transcriptional regulation	transcriptional regulator	gut-specific	0.143326	unclassified	de-novo
IMGVR_UViG_7000000568_000085|7000000568|SRS051930_LANL_scaffold_40838_8	IMGVR_UViG_7000000568_000085|7000000568|SRS051930_LANL_scaffold_40838	gut	5.89879	0.756089	111	regulatory	transcriptional repressor	annotate	annotate	Transcriptional regulation	d__Bacteria;p__Bacillota;c__Bacilli;o__Lactobacillales;f__Streptococcaceae;g__Streptococcus	1	1	Bacillota	Bacilli	gut	regulatory	Transcriptional regulation	transcriptional repressor	gut-leaning	0.242077	regulatory	annotate
IMGVR_UViG_7000000568_000085|7000000568|SRS051930_LANL_scaffold_40838_13	IMGVR_UViG_7000000568_000085|7000000568|SRS051930_LANL_scaffold_40838	gut	9.11162	-6.02997	96	regulatory	anti-repressor	annotate	annotate	Transcriptional regulation	d__Bacteria;p__Bacillota;c__Bacilli;o__Lactobacillales;f__Streptococcaceae;g__Streptococcus	1	1	Bacillota	Bacilli	gut	regulatory	Transcriptional regulation	anti-repressor	gut-leaning	0.244372	regulatory	annotate
IMGVR_UViG_7000000568_000085|7000000568|SRS051930_LANL_scaffold_40838_14	IMGVR_UViG_7000000568_000085|7000000568|SRS051930_LANL_scaffold_40838	gut	10.053	3.57419	152	regulatory	HTH DNA binding protein	annotate	annotate	Transcriptional regulation	d__Bacteria;p__Bacillota;c__Bacilli;o__Lactobacillales;f__Streptococcaceae;g__Streptococcus	1	1	Bacillota	Bacilli	gut	regulatory	Transcriptional regulation	HTH DNA binding protein	gut-leaning	0.223275	regulatory	annotate
IMGVR_UViG_7000000575_000058|7000000575|SRS017227_Baylor_scaffold_49993_12	IMGVR_UViG_7000000575_000058|7000000575|SRS017227_Baylor_scaffold_49993	gut	6.61549	1.34641	109	physiological	Bacterial toxin YdaS	annotate	annotate	Toxin-antitoxin systems	d__Bacteria;p__Pseudomonadota;c__Gammaproteobacteria;o__Enterobacterales;f__Pasteurellaceae;g__Haemophilus_D	1	1	Pseudomonadota	Gammaproteobacteria	gut	physiological	Toxin-antitoxin systems	Bacterial toxin YdaS	soil-leaning	0.688329	physiological	annotate
IMGVR_UViG_7000000574_000190|7000000574|C5420288_6	IMGVR_UViG_7000000574_000190|7000000574|C5420288	gut	4.78929	-5.69538	11	unclassified	co-chaperonin GroES	specific	embedding	Regulatory chaperones & coregulators	NA	0.5	0.8	NA	NA	gut	unclassified	Regulatory chaperones & coregulators	co-chaperonin GroES	soil-specific	0.911545	unclassified	de-novo
IMGVR_UViG_7000000576_000017|7000000576|SRS022621_Baylor_scaffold_10949_1	IMGVR_UViG_7000000576_000017|7000000576|SRS022621_Baylor_scaffold_10949	gut	6.54833	17.3595	1	unclassified		unassigned	none	Transcriptional regulation	d__Bacteria;p__Bacteroidota;c__Bacteroidia;o__Bacteroidales;f__Bacteroidaceae;g__Prevotella	0.1	0.8	Bacteroidota	Bacteroidia	gut	unclassified	Transcriptional regulation		soil-leaning	0.836827	unclassified	de-novo
IMGVR_UViG_7000000571_000004|7000000571|C3361069_6	IMGVR_UViG_7000000571_000004|7000000571|C3361069	gut	1.40077	-6.13366	17	regulatory	transcriptional activator	annotate	annotate	Transcriptional regulation	d__Bacteria;p__Bacillota;c__Bacilli;o__Lactobacillales;f__Aerococcaceae;g__Granulicatella	0.8	1	Bacillota	Bacilli	gut	regulatory	Transcriptional regulation	transcriptional activator	gut-specific	0.143326	regulatory	annotate
IMGVR_UViG_7000000570_000020|7000000570|SRS051882_Baylor_scaffold_1844_26	IMGVR_UViG_7000000570_000020|7000000570|SRS051882_Baylor_scaffold_1844	gut	6.31736	6.75741	124	unclassified	nrdG; anaerobic ribonucleoside-triphosphate reductase activating protein [EC:1.97.1.4]	specific	cluster	Other	d__Bacteria;p__Bacteroidota;c__Bacteroidia;o__Bacteroidales;f__Bacteroidaceae;g__Bacteroides	1	1	Bacteroidota	Bacteroidia	gut	unclassified	Other	nrdG; anaerobic ribonucleoside-triphosphate reductase activating protein [EC:1.97.1.4]	gut-leaning	0.209845	unclassified	de-novo
IMGVR_UViG_7000000551_000007|7000000551|C883408_16	IMGVR_UViG_7000000551_000007|7000000551|C883408	gut	4.63402	17.2787	0	regulatory	Putative DnaT-like ssDNA binding protein	annotate	annotate	Transcriptional regulation	d__Bacteria;p__Pseudomonadota;c__Gammaproteobacteria;o__Burkholderiales;f__Burkholderiaceae	0.3	1	Pseudomonadota	Gammaproteobacteria	gut	regulatory	Transcriptional regulation	Putative DnaT-like ssDNA binding protein	soil-specific	0.943014	regulatory	annotate
IMGVR_UViG_7000000551_000007|7000000551|C883408_21	IMGVR_UViG_7000000551_000007|7000000551|C883408	gut	10.5435	6.59134	171	regulatory	tail chaperonin	annotate	annotate	Transcriptional regulation	d__Bacteria;p__Pseudomonadota;c__Gammaproteobacteria;o__Burkholderiales;f__Burkholderiaceae	0.5	0.9	Pseudomonadota	Gammaproteobacteria	gut	regulatory	Transcriptional regulation	tail chaperonin	soil-leaning	0.751001	regulatory	annotate
IMGVR_UViG_7000000575_000170|7000000575|SRS017227_Baylor_scaffold_160839_8	IMGVR_UViG_7000000575_000170|7000000575|SRS017227_Baylor_scaffold_160839	gut	6.22719	1.50635	109	regulatory	transcriptional repressor	annotate	annotate	Toxin-antitoxin systems	d__Bacteria;p__Pseudomonadota;c__Gammaproteobacteria;o__Burkholderiales;f__Neisseriaceae	0.2	0.1	Pseudomonadota	Gammaproteobacteria	gut	regulatory	Toxin-antitoxin systems	transcriptional repressor	soil-leaning	0.688329	regulatory	annotate
IMGVR_UViG_7000000584_000220|7000000584|SRS049318_LANL_scaffold_123484_3	IMGVR_UViG_7000000584_000220|7000000584|SRS049318_LANL_scaffold_123484	gut	8.57329	-5.65383	96	regulatory	anti-repressor Ant	annotate	annotate	Transcriptional regulation	d__Bacteria;p__Fusobacteriota;c__Fusobacteriia;o__Fusobacteriales;f__Fusobacteriaceae;g__Fusobacterium	1	1	Fusobacteriota	Fusobacteriia	gut	regulatory	Transcriptional regulation	anti-repressor Ant	gut-leaning	0.244372	regulatory	annotate
IMGVR_UViG_7000000577_000038|7000000577|SRS022625_Baylor_scaffold_11700_28	IMGVR_UViG_7000000577_000038|7000000577|SRS022625_Baylor_scaffold_11700	gut	9.31007	-6.37535	96	regulatory	anti-repressor Ant	annotate	annotate	Transcriptional regulation	d__Bacteria;p__Pseudomonadota;c__Gammaproteobacteria;o__Enterobacterales;f__Pasteurellaceae;g__Haemophilus_D	0.9	1	Pseudomonadota	Gammaproteobacteria	gut	regulatory	Transcriptional regulation	anti-repressor Ant	gut-leaning	0.244372	regulatory	annotate
IMGVR_UViG_7000000577_000038|7000000577|SRS022625_Baylor_scaffold_11700_30	IMGVR_UViG_7000000577_000038|7000000577|SRS022625_Baylor_scaffold_11700	gut	9.32004	-6.41367	96	regulatory	anti-repressor	annotate	annotate	Transcriptional regulation	d__Bacteria;p__Pseudomonadota;c__Gammaproteobacteria;o__Enterobacterales;f__Pasteurellaceae;g__Haemophilus_D	1	0.7	Pseudomonadota	Gammaproteobacteria	gut	regulatory	Transcriptional regulation	anti-repressor	gut-leaning	0.244372	regulatory	annotate
IMGVR_UViG_7000000579_000107|7000000579|C2736744_2	IMGVR_UViG_7000000579_000107|7000000579|C2736744	gut	5.12892	6.00065	149	metabolic	GCH1, folE; GTP cyclohydrolase IA [EC:3.5.4.16]	annotate	annotate	Cofactor & vitamin metabolism	d__Bacteria;p__Bacteroidota;c__Bacteroidia;o__Bacteroidales;f__Rikenellaceae;g__Alistipes	0.6	1	Bacteroidota	Bacteroidia	gut	metabolic	Cofactor & vitamin metabolism	GCH1, folE; GTP cyclohydrolase IA [EC:3.5.4.16]	soil-leaning	0.784008	metabolic	annotate
IMGVR_UViG_7000000571_000012|7000000571|SRS017713_Baylor_scaffold_11703_39	IMGVR_UViG_7000000571_000012|7000000571|SRS017713_Baylor_scaffold_11703	gut	4.47542	-5.3694	11	regulatory	groES, HSPE1; chaperonin GroES	annotate	annotate	Regulatory chaperones & coregulators	d__Bacteria;p__Bacillota;c__Negativicutes;o__Veillonellales;f__Veillonellaceae;g__Veillonella	0.8	1	Bacillota	Negativicutes	gut	regulatory	Regulatory chaperones & coregulators	groES, HSPE1; chaperonin GroES	soil-specific	0.911545	regulatory	annotate
IMGVR_UViG_7000000583_000172|7000000583|SRS019974_Baylor_scaffold_50756_5	IMGVR_UViG_7000000583_000172|7000000583|SRS019974_Baylor_scaffold_50756	gut	2.76122	2.72228	102	regulatory	CII-like transcriptional activator	annotate	annotate	Transcriptional regulation	d__Bacteria;p__Pseudomonadota;c__Gammaproteobacteria;o__Enterobacterales;f__Pasteurellaceae;g__Haemophilus_D	1	0.4	Pseudomonadota	Gammaproteobacteria	gut	regulatory	Transcriptional regulation	CII-like transcriptional activator	soil-leaning	0.766386	regulatory	annotate
IMGVR_UViG_7000000583_000172|7000000583|SRS019974_Baylor_scaffold_50756_6	IMGVR_UViG_7000000583_000172|7000000583|SRS019974_Baylor_scaffold_50756	gut	6.08102	1.57652	109	unclassified	Toxin-antitoxin systems	L1	cluster	Toxin-antitoxin systems	d__Bacteria;p__Pseudomonadota;c__Gammaproteobacteria;o__Enterobacterales;f__Pasteurellaceae;g__Haemophilus_D	0.6	0.4	Pseudomonadota	Gammaproteobacteria	gut	unclassified	Toxin-antitoxin systems	Toxin-antitoxin systems	soil-leaning	0.688329	unclassified	de-novo
IMGVR_UViG_7000000584_000144|7000000584|SRS049318_LANL_scaffold_33623_10	IMGVR_UViG_7000000584_000144|7000000584|SRS049318_LANL_scaffold_33623	gut	10.1081	6.53255	171	regulatory	transcriptional regulator	annotate	annotate	Transcriptional regulation	d__Bacteria;p__Campylobacterota;c__Campylobacteria;o__Campylobacterales;f__Campylobacteraceae;g__Campylobacter_A	0	0.9	Campylobacterota	Campylobacteria	gut	regulatory	Transcriptional regulation	transcriptional regulator	soil-leaning	0.751001	regulatory	annotate
IMGVR_UViG_7000000584_000203|7000000584|SRS049318_LANL_scaffold_84311_5	IMGVR_UViG_7000000584_000203|7000000584|SRS049318_LANL_scaffold_84311	gut	3.4479	-0.517013	135	regulatory	transcriptional regulator	annotate	annotate	Transcriptional regulation	d__Bacteria;p__Fusobacteriota;c__Fusobacteriia;o__Fusobacteriales;f__Fusobacteriaceae;g__Fusobacterium	0.7	0.7	Fusobacteriota	Fusobacteriia	gut	regulatory	Transcriptional regulation	transcriptional regulator	gut-leaning	0.223773	regulatory	annotate
IMGVR_UViG_7000000584_000059|7000000584|SRS049318_LANL_scaffold_183242_12	IMGVR_UViG_7000000584_000059|7000000584|SRS049318_LANL_scaffold_183242	gut	1.43633	-7.01643	17	regulatory	transcriptional regulator	annotate	annotate	Transcriptional regulation	d__Bacteria;p__Bacillota;c__Clostridia;o__Lachnospirales;f__Lachnospiraceae;g__Lachnoanaerobaculum	0.9	1	Bacillota	Clostridia	gut	regulatory	Transcriptional regulation	transcriptional regulator	gut-specific	0.143326	regulatory	annotate
IMGVR_UViG_7000000558_000001|7000000558|SRS019125_WUGC_scaffold_10215_70	IMGVR_UViG_7000000558_000001|7000000558|SRS019125_WUGC_scaffold_10215	gut	13.9774	9.38346	65	regulatory	chaperonin groEL	annotate	annotate	Regulatory chaperones & coregulators	d__Bacteria;p__Bacillota;c__Negativicutes;o__Veillonellales;f__Veillonellaceae;g__F0422	0.9	1	Bacillota	Negativicutes	gut	regulatory	Regulatory chaperones & coregulators	chaperonin groEL	gut-specific	0.101093	regulatory	annotate
IMGVR_UViG_7000000558_000001|7000000558|SRS019125_WUGC_scaffold_10215_196	IMGVR_UViG_7000000558_000001|7000000558|SRS019125_WUGC_scaffold_10215	gut	14.7766	12.5682	29	physiological	Type VI secretion system spike protein VgrG3-like, C-terminal	annotate	annotate	Secretion & extracellular processes	d__Bacteria;p__Bacillota;c__Negativicutes;o__Veillonellales;f__Veillonellaceae;g__F0422	1	1	Bacillota	Negativicutes	gut	physiological	Secretion & extracellular processes	Type VI secretion system spike protein VgrG3-like, C-terminal	gut-specific	0.12731	physiological	annotate
IMGVR_UViG_7000000592_000073|7000000592|SRS020334_Baylor_scaffold_24421_2	IMGVR_UViG_7000000592_000073|7000000592|SRS020334_Baylor_scaffold_24421	gut	4.12326	-0.487294	128	regulatory	K07727; putative transcriptional regulator	annotate	annotate	Transcriptional regulation	d__Bacteria;p__Bacillota;c__Negativicutes;o__Veillonellales;f__Veillonellaceae;g__Veillonella	0.9	0.7	Bacillota	Negativicutes	gut	regulatory	Transcriptional regulation	K07727; putative transcriptional regulator	gut-specific	0.137415	regulatory	annotate
IMGVR_UViG_7000000592_000073|7000000592|SRS020334_Baylor_scaffold_24421_11	IMGVR_UViG_7000000592_000073|7000000592|SRS020334_Baylor_scaffold_24421	gut	9.2063	-3.48479	76	physiological	socA; antitoxin SocA	annotate	annotate	Toxin-antitoxin systems	d__Bacteria;p__Bacillota;c__Negativicutes;o__Veillonellales;f__Veillonellaceae;g__Veillonella	0.8	1	Bacillota	Negativicutes	gut	physiological	Toxin-antitoxin systems	socA; antitoxin SocA	gut-leaning	0.248714	physiological	annotate
IMGVR_UViG_7000000587_000013|7000000587|C751315_8	IMGVR_UViG_7000000587_000013|7000000587|C751315	gut	8.86137	-5.89768	96	regulatory	transcriptional regulator	annotate	annotate	Transcriptional regulation	d__Bacteria;p__Bacteroidota;c__Bacteroidia;o__Bacteroidales;f__Tannerellaceae;g__Parabacteroides	0.9	0.9	Bacteroidota	Bacteroidia	gut	regulatory	Transcriptional regulation	transcriptional regulator	gut-leaning	0.244372	regulatory	annotate
IMGVR_UViG_7000000596_000123|7000000596|SRS019027_WUGC_scaffold_2722_4	IMGVR_UViG_7000000596_000123|7000000596|SRS019027_WUGC_scaffold_2722	gut	9.28361	-3.39588	76	physiological	socA; antitoxin SocA	annotate	annotate	Toxin-antitoxin systems	d__Bacteria;p__Fusobacteriota;c__Fusobacteriia;o__Fusobacteriales;f__Fusobacteriaceae;g__Fusobacterium	1	1	Fusobacteriota	Fusobacteriia	gut	physiological	Toxin-antitoxin systems	socA; antitoxin SocA	gut-leaning	0.248714	physiological	annotate
IMGVR_UViG_7000000584_000062|7000000584|SRS049318_LANL_scaffold_183502_5	IMGVR_UViG_7000000584_000062|7000000584|SRS049318_LANL_scaffold_183502	gut	8.46044	-6.26363	96	regulatory	anti-repressor Ant	annotate	annotate	Transcriptional regulation	d__Bacteria;p__Bacillota;c__Clostridia;o__Lachnospirales;f__Lachnospiraceae	0.7	1	Bacillota	Clostridia	gut	regulatory	Transcriptional regulation	anti-repressor Ant	gut-leaning	0.244372	regulatory	annotate
IMGVR_UViG_7000000584_000062|7000000584|SRS049318_LANL_scaffold_183502_21	IMGVR_UViG_7000000584_000062|7000000584|SRS049318_LANL_scaffold_183502	gut	3.43627	-0.134422	135	unclassified	Transcriptional regulation	L1	cluster	Transcriptional regulation	d__Bacteria;p__Bacillota;c__Clostridia;o__Lachnospirales;f__Lachnospiraceae	0.6	0.3	Bacillota	Clostridia	gut	unclassified	Transcriptional regulation	Transcriptional regulation	gut-leaning	0.223773	unclassified	de-novo
IMGVR_UViG_7000000599_000063|7000000599|SRS019022_WUGC_scaffold_62829_15	IMGVR_UViG_7000000599_000063|7000000599|SRS019022_WUGC_scaffold_62829	gut	5.88968	6.67062	123	metabolic	nrdG; anaerobic ribonucleoside-triphosphate reductase activating protein [EC:1.97.1.4]	annotate	annotate	Other	d__Bacteria;p__Bacteroidota;c__Bacteroidia;o__Bacteroidales;f__Bacteroidaceae;g__Prevotella	1	1	Bacteroidota	Bacteroidia	gut	metabolic	Other	nrdG; anaerobic ribonucleoside-triphosphate reductase activating protein [EC:1.97.1.4]	gut-specific	0.111884	metabolic	annotate
IMGVR_UViG_7000000599_000081|7000000599|SRS019022_WUGC_scaffold_65776_45	IMGVR_UViG_7000000599_000081|7000000599|SRS019022_WUGC_scaffold_65776	gut	9.27519	-3.4186	76	physiological	socA; antitoxin SocA	annotate	annotate	Toxin-antitoxin systems	d__Bacteria;p__Patescibacteriota;c__Saccharimonadia;o__Saccharimonadales;f__Nanosynbacteraceae;g__Nanosynbacter	0.9	1	Patescibacteriota	Saccharimonadia	gut	physiological	Toxin-antitoxin systems	socA; antitoxin SocA	gut-leaning	0.248714	physiological	annotate
IMGVR_UViG_7000000605_000019|7000000605|SRS019028_WUGC_scaffold_10379_2	IMGVR_UViG_7000000605_000019|7000000605|SRS019028_WUGC_scaffold_10379	gut	8.34606	-5.11489	97	regulatory	anti-repressor Ant	annotate	annotate	Transcriptional regulation	d__Bacteria;p__Fusobacteriota;c__Fusobacteriia;o__Fusobacteriales;f__Fusobacteriaceae;g__Fusobacterium	0.9	1	Fusobacteriota	Fusobacteriia	gut	regulatory	Transcriptional regulation	anti-repressor Ant	gut-leaning	0.225061	regulatory	annotate
IMGVR_UViG_7000000605_000019|7000000605|SRS019028_WUGC_scaffold_10379_3	IMGVR_UViG_7000000605_000019|7000000605|SRS019028_WUGC_scaffold_10379	gut	9.44547	-5.7606	96	regulatory	anti-repressor	annotate	annotate	Transcriptional regulation	d__Bacteria;p__Fusobacteriota;c__Fusobacteriia;o__Fusobacteriales;f__Fusobacteriaceae;g__Fusobacterium	0.8	1	Fusobacteriota	Fusobacteriia	gut	regulatory	Transcriptional regulation	anti-repressor	gut-leaning	0.244372	regulatory	annotate
IMGVR_UViG_7000000605_000019|7000000605|SRS019028_WUGC_scaffold_10379_19	IMGVR_UViG_7000000605_000019|7000000605|SRS019028_WUGC_scaffold_10379	gut	9.19223	-7.03821	96	regulatory	anti-repressor Ant	annotate	annotate	Transcriptional regulation	d__Bacteria;p__Fusobacteriota;c__Fusobacteriia;o__Fusobacteriales;f__Fusobacteriaceae;g__Fusobacterium	0.9	1	Fusobacteriota	Fusobacteriia	gut	regulatory	Transcriptional regulation	anti-repressor Ant	gut-leaning	0.244372	regulatory	annotate
IMGVR_UViG_7000000605_000019|7000000605|SRS019028_WUGC_scaffold_10379_29	IMGVR_UViG_7000000605_000019|7000000605|SRS019028_WUGC_scaffold_10379	gut	10.0745	-5.8634	96	regulatory	anti-repressor Ant	annotate	annotate	Transcriptional regulation	d__Bacteria;p__Fusobacteriota;c__Fusobacteriia;o__Fusobacteriales;f__Fusobacteriaceae;g__Fusobacterium	0.9	0.6	Fusobacteriota	Fusobacteriia	gut	regulatory	Transcriptional regulation	anti-repressor Ant	gut-leaning	0.244372	regulatory	annotate
IMGVR_UViG_7000000605_000019|7000000605|SRS019028_WUGC_scaffold_10379_37	IMGVR_UViG_7000000605_000019|7000000605|SRS019028_WUGC_scaffold_10379	gut	6.25725	5.95148	166	unclassified	NA	unassigned	none	Cofactor & vitamin metabolism	d__Bacteria;p__Fusobacteriota;c__Fusobacteriia;o__Fusobacteriales;f__Fusobacteriaceae;g__Fusobacterium	0.6	0.4	Fusobacteriota	Fusobacteriia	gut	unclassified	Cofactor & vitamin metabolism	NA	soil-leaning	0.825806	unclassified	de-novo
IMGVR_UViG_7000000605_000019|7000000605|SRS019028_WUGC_scaffold_10379_63	IMGVR_UViG_7000000605_000019|7000000605|SRS019028_WUGC_scaffold_10379	gut	10.1918	-5.65522	96	regulatory	anti-repressor	annotate	annotate	Transcriptional regulation	d__Bacteria;p__Fusobacteriota;c__Fusobacteriia;o__Fusobacteriales;f__Fusobacteriaceae;g__Fusobacterium	0.7	0.8	Fusobacteriota	Fusobacteriia	gut	regulatory	Transcriptional regulation	anti-repressor	gut-leaning	0.244372	regulatory	annotate
IMGVR_UViG_7000000605_000019|7000000605|SRS019028_WUGC_scaffold_10379_78	IMGVR_UViG_7000000605_000019|7000000605|SRS019028_WUGC_scaffold_10379	gut	10.7073	10.4721	112	regulatory	RNA-binding protein	annotate	annotate	Post-transcriptional / RNA-mediated regulation	d__Bacteria;p__Fusobacteriota;c__Fusobacteriia;o__Fusobacteriales;f__Fusobacteriaceae;g__Fusobacterium	0.9	1	Fusobacteriota	Fusobacteriia	gut	regulatory	Post-transcriptional / RNA-mediated regulation	RNA-binding protein	soil-leaning	0.744655	regulatory	annotate
IMGVR_UViG_7000000605_000019|7000000605|SRS019028_WUGC_scaffold_10379_109	IMGVR_UViG_7000000605_000019|7000000605|SRS019028_WUGC_scaffold_10379	gut	6.42617	6.83044	124	metabolic	pflA, pflC, pflE; pyruvate formate lyase activating enzyme [EC:1.97.1.4]	annotate	annotate	Other	d__Bacteria;p__Fusobacteriota;c__Fusobacteriia;o__Fusobacteriales;f__Fusobacteriaceae;g__Fusobacterium	0.8	0.6	Fusobacteriota	Fusobacteriia	gut	metabolic	Other	pflA, pflC, pflE; pyruvate formate lyase activating enzyme [EC:1.97.1.4]	gut-leaning	0.209845	metabolic	annotate
IMGVR_UViG_7000000608_000082|7000000608|SRS024375_LANL_scaffold_7960_14	IMGVR_UViG_7000000608_000082|7000000608|SRS024375_LANL_scaffold_7960	gut	8.86548	-6.17017	96	regulatory	transcriptional regulator	annotate	annotate	Transcriptional regulation	d__Bacteria;p__Fusobacteriota;c__Fusobacteriia;o__Fusobacteriales;f__Fusobacteriaceae;g__Fusobacterium	0.9	1	Fusobacteriota	Fusobacteriia	gut	regulatory	Transcriptional regulation	transcriptional regulator	gut-leaning	0.244372	regulatory	annotate
IMGVR_UViG_7000000604_000033|7000000604|C3932757_2	IMGVR_UViG_7000000604_000033|7000000604|C3932757	gut	7.37659	12.8939	3	unclassified	DNA binding protein	specific	embedding	Transcriptional regulation	d__Bacteria;p__Fusobacteriota;c__Fusobacteriia;o__Fusobacteriales;f__Fusobacteriaceae;g__Fusobacterium	1	0.6	Fusobacteriota	Fusobacteriia	gut	unclassified	Transcriptional regulation	DNA binding protein	gut-leaning	0.168377	unclassified	de-novo
IMGVR_UViG_7000000605_000060|7000000605|SRS019028_WUGC_scaffold_56668_23	IMGVR_UViG_7000000605_000060|7000000605|SRS019028_WUGC_scaffold_56668	gut	10.065	7.01141	171	regulatory	transcriptional regulator	annotate	annotate	Transcriptional regulation	NA	0.7	0.6	NA	NA	gut	regulatory	Transcriptional regulation	transcriptional regulator	soil-leaning	0.751001	regulatory	annotate
IMGVR_UViG_7000000605_000060|7000000605|SRS019028_WUGC_scaffold_56668_37	IMGVR_UViG_7000000605_000060|7000000605|SRS019028_WUGC_scaffold_56668	gut	9.98277	-6.02005	96	unclassified	Transcriptional regulation	L1	cluster	Transcriptional regulation	NA	0.4	0.6	NA	NA	gut	unclassified	Transcriptional regulation	Transcriptional regulation	gut-leaning	0.244372	unclassified	de-novo
IMGVR_UViG_7000000608_000083|7000000608|SRS024375_LANL_scaffold_15579_4	IMGVR_UViG_7000000608_000083|7000000608|SRS024375_LANL_scaffold_15579	gut	6.46263	-0.0614587	86	unclassified	Cro/C1-type HTH DNA-binding domain	specific	embedding	Transcriptional regulation	d__Bacteria;p__Bacillota;c__Bacilli;o__Staphylococcales;f__Gemellaceae;g__Gemella	0.9	0.6	Bacillota	Bacilli	gut	unclassified	Transcriptional regulation	Cro/C1-type HTH DNA-binding domain	gut-leaning	0.244536	unclassified	de-novo
IMGVR_UViG_7000000608_000096|7000000608|C2495162_2	IMGVR_UViG_7000000608_000096|7000000608|C2495162	gut	9.45393	-3.1822	76	physiological	socA; antitoxin SocA	annotate	annotate	Toxin-antitoxin systems	d__Bacteria;p__Bacillota;c__Bacilli;o__Lactobacillales;f__Streptococcaceae;g__Streptococcus	1	0.6	Bacillota	Bacilli	gut	physiological	Toxin-antitoxin systems	socA; antitoxin SocA	gut-leaning	0.248714	physiological	annotate
IMGVR_UViG_7000000608_000096|7000000608|C2495162_3	IMGVR_UViG_7000000608_000096|7000000608|C2495162	gut	1.6604	-6.35399	17	regulatory	transcriptional regulator	annotate	annotate	Transcriptional regulation	d__Bacteria;p__Bacillota;c__Bacilli;o__Lactobacillales;f__Streptococcaceae;g__Streptococcus	1	1	Bacillota	Bacilli	gut	regulatory	Transcriptional regulation	transcriptional regulator	gut-specific	0.143326	regulatory	annotate
IMGVR_UViG_7000000608_000096|7000000608|C2495162_10	IMGVR_UViG_7000000608_000096|7000000608|C2495162	gut	3.66859	-0.296298	135	unclassified	NA	unassigned	none	Transcriptional regulation	d__Bacteria;p__Bacillota;c__Bacilli;o__Lactobacillales;f__Streptococcaceae;g__Streptococcus	0.9	0.3	Bacillota	Bacilli	gut	unclassified	Transcriptional regulation	NA	gut-leaning	0.223773	unclassified	de-novo
IMGVR_UViG_7000000608_000058|7000000608|SRS024375_LANL_scaffold_9806_17	IMGVR_UViG_7000000608_000058|7000000608|SRS024375_LANL_scaffold_9806	gut	1.00801	-5.97007	17	regulatory	transcriptional activator	annotate	annotate	Transcriptional regulation	d__Bacteria;p__Bacillota;c__Bacilli;o__Lactobacillales;f__Aerococcaceae;g__Granulicatella	1	1	Bacillota	Bacilli	gut	regulatory	Transcriptional regulation	transcriptional activator	gut-specific	0.143326	regulatory	annotate
IMGVR_UViG_7000000608_000058|7000000608|SRS024375_LANL_scaffold_9806_31	IMGVR_UViG_7000000608_000058|7000000608|SRS024375_LANL_scaffold_9806	gut	3.53489	0.0160129	135	unclassified	NA	unassigned	none	Transcriptional regulation	d__Bacteria;p__Bacillota;c__Bacilli;o__Lactobacillales;f__Aerococcaceae;g__Granulicatella	0.8	0.8	Bacillota	Bacilli	gut	unclassified	Transcriptional regulation	NA	gut-leaning	0.223773	unclassified	de-novo
IMGVR_UViG_7000000605_000077|7000000605|SRS019028_WUGC_scaffold_65385_29	IMGVR_UViG_7000000605_000077|7000000605|SRS019028_WUGC_scaffold_65385	gut	13.405	2.13884	122	regulatory	Transcription factor WhiB	annotate	annotate	Transcriptional regulation	NA	1	1	NA	NA	gut	regulatory	Transcriptional regulation	Transcription factor WhiB	soil-specific	0.97278	regulatory	annotate
IMGVR_UViG_7000000609_000050|7000000609|SRS056519_LANL_scaffold_36639_2	IMGVR_UViG_7000000609_000050|7000000609|SRS056519_LANL_scaffold_36639	gut	7.30933	12.9228	3	regulatory	DNA binding protein	annotate	annotate	Transcriptional regulation	d__Bacteria;p__Bacteroidota;c__Bacteroidia;o__Bacteroidales;f__Rikenellaceae;g__Alistipes	0.8	0.5	Bacteroidota	Bacteroidia	gut	regulatory	Transcriptional regulation	DNA binding protein	gut-leaning	0.168377	regulatory	annotate
IMGVR_UViG_7000000612_000049|7000000612|SRS023841_Baylor_scaffold_16341_3	IMGVR_UViG_7000000612_000049|7000000612|SRS023841_Baylor_scaffold_16341	gut	7.44005	-0.809161	81	regulatory	HTH DNA binding protein	annotate	annotate	Transcriptional regulation	d__Bacteria;p__Pseudomonadota;c__Gammaproteobacteria;o__Burkholderiales;f__Neisseriaceae;g__Neisseria	1	0.9	Pseudomonadota	Gammaproteobacteria	gut	regulatory	Transcriptional regulation	HTH DNA binding protein	gut-leaning	0.316381	regulatory	annotate
IMGVR_UViG_7000000615_000027|7000000615|SRS019591_WUGC_scaffold_31485_25	IMGVR_UViG_7000000615_000027|7000000615|SRS019591_WUGC_scaffold_31485	gut	0.0977086	-7.18416	17	unclassified	transcriptional regulator	specific	embedding	Transcriptional regulation	d__Bacteria;p__Bacillota;c__Negativicutes;o__Veillonellales;f__Veillonellaceae;g__Veillonella	1	0.3	Bacillota	Negativicutes	gut	unclassified	Transcriptional regulation	transcriptional regulator	gut-specific	0.143326	unclassified	de-novo
IMGVR_UViG_7000000624_000094|7000000624|SRS024435_LANL_scaffold_26443_2	IMGVR_UViG_7000000624_000094|7000000624|SRS024435_LANL_scaffold_26443	gut	1.84817	-5.88039	17	regulatory	transcriptional regulator	annotate	annotate	Transcriptional regulation	d__Bacteria;p__Bacillota;c__Clostridia;o__Oscillospirales;f__Oscillospiraceae;g__Oscillibacter	1	1	Bacillota	Clostridia	gut	regulatory	Transcriptional regulation	transcriptional regulator	gut-specific	0.143326	regulatory	annotate
IMGVR_UViG_7000000618_000038|7000000618|SRS062544_LANL_scaffold_37241_2	IMGVR_UViG_7000000618_000038|7000000618|SRS062544_LANL_scaffold_37241	gut	14.7589	12.5454	29	physiological	Type VI secretion system spike protein VgrG3-like, C-terminal	annotate	annotate	Secretion & extracellular processes	d__Bacteria;p__Bacillota;c__Negativicutes;o__Veillonellales;f__Veillonellaceae;g__Veillonella	1	1	Bacillota	Negativicutes	gut	physiological	Secretion & extracellular processes	Type VI secretion system spike protein VgrG3-like, C-terminal	gut-specific	0.12731	physiological	annotate
IMGVR_UViG_7000000622_000119|7000000622|SRS077736_LANL_scaffold_37973_3	IMGVR_UViG_7000000622_000119|7000000622|SRS077736_LANL_scaffold_37973	gut	8.25241	-3.46142	73	physiological	abortive infection resistance protein	annotate	annotate	Defense & anti-defense systems	d__Bacteria;p__Bacillota;c__Bacilli;o__Lactobacillales;f__Streptococcaceae;g__Streptococcus	1	1	Bacillota	Bacilli	gut	physiological	Defense & anti-defense systems	abortive infection resistance protein	gut-specific	0.0619172	physiological	annotate
IMGVR_UViG_7000000622_000119|7000000622|SRS077736_LANL_scaffold_37973_9	IMGVR_UViG_7000000622_000119|7000000622|SRS077736_LANL_scaffold_37973	gut	10.3084	-3.33548	77	regulatory	DNA binding protein	annotate	annotate	Transcriptional regulation	d__Bacteria;p__Bacillota;c__Bacilli;o__Lactobacillales;f__Streptococcaceae;g__Streptococcus	1	1	Bacillota	Bacilli	gut	regulatory	Transcriptional regulation	DNA binding protein	gut-leaning	0.344978	regulatory	annotate
IMGVR_UViG_7000000622_000047|7000000622|SRS077736_LANL_scaffold_33720_4	IMGVR_UViG_7000000622_000047|7000000622|SRS077736_LANL_scaffold_33720	gut	5.27274	-3.79923	48	physiological	Virulence-associated protein E-like domain	annotate	annotate	Virulence & host interaction	d__Bacteria;p__Bacillota;c__Bacilli;o__Lactobacillales;f__Streptococcaceae;g__Streptococcus	0.9	1	Bacillota	Bacilli	gut	physiological	Virulence & host interaction	Virulence-associated protein E-like domain	soil-leaning	0.658416	physiological	annotate
IMGVR_UViG_7000000623_000022|7000000623|SRS057022_LANL_scaffold_35630_5	IMGVR_UViG_7000000623_000022|7000000623|SRS057022_LANL_scaffold_35630	gut	16.4403	4.65848	25	regulatory	tail chaperone protein	annotate	annotate	Regulatory chaperones & coregulators	d__Bacteria;p__Bacillota;c__Bacilli;o__Lactobacillales;f__Streptococcaceae;g__Streptococcus	1	1	Bacillota	Bacilli	gut	regulatory	Regulatory chaperones & coregulators	tail chaperone protein	gut-leaning	0.192006	regulatory	annotate
IMGVR_UViG_7000000614_000018|7000000614|SRS056892_LANL_scaffold_19001_15	IMGVR_UViG_7000000614_000018|7000000614|SRS056892_LANL_scaffold_19001	gut	9.39278	-6.42886	96	regulatory	anti-repressor	annotate	annotate	Transcriptional regulation	d__Bacteria;p__Bacillota;c__Bacilli;o__Lactobacillales;f__Aerococcaceae;g__Abiotrophia	0.9	1	Bacillota	Bacilli	gut	regulatory	Transcriptional regulation	anti-repressor	gut-leaning	0.244372	regulatory	annotate
IMGVR_UViG_7000000614_000018|7000000614|SRS056892_LANL_scaffold_19001_20	IMGVR_UViG_7000000614_000018|7000000614|SRS056892_LANL_scaffold_19001	gut	0.980499	-7.15732	17	regulatory	transcriptional regulator	annotate	annotate	Transcriptional regulation	d__Bacteria;p__Bacillota;c__Bacilli;o__Lactobacillales;f__Aerococcaceae;g__Abiotrophia	1	1	Bacillota	Bacilli	gut	regulatory	Transcriptional regulation	transcriptional regulator	gut-specific	0.143326	regulatory	annotate
IMGVR_UViG_7000000611_000066|7000000611|C2693087_7	IMGVR_UViG_7000000611_000066|7000000611|C2693087	gut	9.49489	-5.55197	96	unclassified		unassigned	none	Transcriptional regulation	d__Bacteria;p__Pseudomonadota;c__Gammaproteobacteria;o__Enterobacterales;f__Pasteurellaceae;g__Haemophilus_A	0.5	0.7	Pseudomonadota	Gammaproteobacteria	gut	unclassified	Transcriptional regulation		gut-leaning	0.244372	unclassified	de-novo
IMGVR_UViG_7000000624_000303|7000000624|C3232540_1	IMGVR_UViG_7000000624_000303|7000000624|C3232540	gut	6.85308	0.0622355	87	regulatory	Cro/C1-type HTH DNA-binding domain	annotate	annotate	Transcriptional regulation	d__Bacteria;p__Bacillota;c__Clostridia;o__Lachnospirales;f__Lachnospiraceae;g__Hungatella	1	1	Bacillota	Clostridia	gut	regulatory	Transcriptional regulation	Cro/C1-type HTH DNA-binding domain	gut-specific	0.0450237	regulatory	annotate
IMGVR_UViG_7000000624_000134|7000000624|SRS024435_LANL_scaffold_33406_6	IMGVR_UViG_7000000624_000134|7000000624|SRS024435_LANL_scaffold_33406	gut	6.75318	17.687	1	regulatory	Phage neck terminator protein	annotate	annotate	Transcriptional regulation	d__Bacteria;p__Pseudomonadota;c__Gammaproteobacteria;o__Burkholderiales;f__Burkholderiaceae	0.1	1	Pseudomonadota	Gammaproteobacteria	gut	regulatory	Transcriptional regulation	Phage neck terminator protein	soil-leaning	0.836827	regulatory	annotate
IMGVR_UViG_7000000633_000349|7000000633|SRS015065_WUGC_scaffold_22218_12	IMGVR_UViG_7000000633_000349|7000000633|SRS015065_WUGC_scaffold_22218	gut	1.27482	2.72501	46	regulatory	transcriptional regulator	annotate	annotate	Transcriptional regulation	d__Bacteria;p__Pseudomonadota;c__Alphaproteobacteria;o__RF32;f__CAG-239;g__CAZU01	0.7	1	Pseudomonadota	Alphaproteobacteria	gut	regulatory	Transcriptional regulation	transcriptional regulator	soil-leaning	0.729771	regulatory	annotate
IMGVR_UViG_7000000633_000349|7000000633|SRS015065_WUGC_scaffold_22218_15	IMGVR_UViG_7000000633_000349|7000000633|SRS015065_WUGC_scaffold_22218	gut	13.2086	-10.1121	20	regulatory	GapR-like, DNA-binding domain	annotate	annotate	Transcriptional regulation	d__Bacteria;p__Pseudomonadota;c__Alphaproteobacteria;o__RF32;f__CAG-239;g__CAZU01	0.7	1	Pseudomonadota	Alphaproteobacteria	gut	regulatory	Transcriptional regulation	GapR-like, DNA-binding domain	soil-specific	0.94433	regulatory	annotate
IMGVR_UViG_7000000633_000349|7000000633|SRS015065_WUGC_scaffold_22218_19	IMGVR_UViG_7000000633_000349|7000000633|SRS015065_WUGC_scaffold_22218	gut	10.0239	0.60406	129	regulatory	late transcriptional activator	annotate	annotate	Transcriptional regulation	d__Bacteria;p__Pseudomonadota;c__Alphaproteobacteria;o__RF32;f__CAG-239;g__CAZU01	0.5	1	Pseudomonadota	Alphaproteobacteria	gut	regulatory	Transcriptional regulation	late transcriptional activator	gut-leaning	0.305787	regulatory	annotate
IMGVR_UViG_7000000633_000349|7000000633|SRS015065_WUGC_scaffold_22218_28	IMGVR_UViG_7000000633_000349|7000000633|SRS015065_WUGC_scaffold_22218	gut	8.03619	13.3464	3	regulatory	DNA binding protein	annotate	annotate	Transcriptional regulation	d__Bacteria;p__Pseudomonadota;c__Alphaproteobacteria;o__RF32;f__CAG-239;g__CAZU01	0.6	0.8	Pseudomonadota	Alphaproteobacteria	gut	regulatory	Transcriptional regulation	DNA binding protein	gut-leaning	0.168377	regulatory	annotate
IMGVR_UViG_7000000630_000097|7000000630|SRS062427_LANL_scaffold_15541_21	IMGVR_UViG_7000000630_000097|7000000630|SRS062427_LANL_scaffold_15541	gut	18.2399	3.60294	32	unclassified	HicA toxin of bacterial toxin-antitoxin,	specific	cluster	Toxin-antitoxin systems	d__Bacteria;p__Bacteroidota;c__Bacteroidia;o__Bacteroidales;f__Rikenellaceae;g__Alistipes	1	0.1	Bacteroidota	Bacteroidia	gut	unclassified	Toxin-antitoxin systems	HicA toxin of bacterial toxin-antitoxin,	gut-leaning	0.216173	unclassified	de-novo
IMGVR_UViG_7000000630_000076|7000000630|SRS062427_LANL_scaffold_5848_2	IMGVR_UViG_7000000630_000076|7000000630|SRS062427_LANL_scaffold_5848	gut	12.197	3.8277	59	regulatory	Putative quorum-sensing-regulated virulence factor	annotate	annotate	Quorum sensing & cell-cell signalling	d__Bacteria;p__Bacteroidota;c__Bacteroidia;o__Bacteroidales;f__Rikenellaceae;g__Alistipes	1	1	Bacteroidota	Bacteroidia	gut	regulatory	Quorum sensing & cell-cell signalling	Putative quorum-sensing-regulated virulence factor	gut-specific	0.0231788	regulatory	annotate
IMGVR_UViG_7000000633_000211|7000000633|SRS015065_WUGC_scaffold_18008_5	IMGVR_UViG_7000000633_000211|7000000633|SRS015065_WUGC_scaffold_18008	gut	9.53996	0.495066	129	regulatory	Mor transcription activator family	annotate	annotate	Transcriptional regulation	d__Bacteria;p__Bacillota;c__Clostridia;o__Lachnospirales;f__Lachnospiraceae;g__Roseburia	1	1	Bacillota	Clostridia	gut	regulatory	Transcriptional regulation	Mor transcription activator family	gut-leaning	0.305787	regulatory	annotate
IMGVR_UViG_7000000635_000021|7000000635|SRS015063_WUGC_scaffold_44415_29	IMGVR_UViG_7000000635_000021|7000000635|SRS015063_WUGC_scaffold_44415	gut	-0.730299	3.20199	34	regulatory	sigma-K factor	annotate	annotate	Transcriptional regulation	NA	0.5	1	NA	NA	gut	regulatory	Transcriptional regulation	sigma-K factor	soil-specific	0.873494	regulatory	annotate
IMGVR_UViG_7000000633_000186|7000000633|C2488472_38	IMGVR_UViG_7000000633_000186|7000000633|C2488472	gut	14.738	12.5384	29	unclassified		category	embedding	Toxin-antitoxin systems	d__Bacteria;p__Bacillota;c__Clostridia;o__Lachnospirales;f__Lachnospiraceae;g__Roseburia_A	1	0.1	Bacillota	Clostridia	gut	unclassified	Toxin-antitoxin systems		gut-specific	0.12731	unclassified	de-novo
IMGVR_UViG_7000000638_000005|7000000638|C1567337_15	IMGVR_UViG_7000000638_000005|7000000638|C1567337	gut	7.4576	-0.880222	81	regulatory	HTH DNA binding protein	annotate	annotate	Transcriptional regulation	d__Bacteria;p__Pseudomonadota;c__Gammaproteobacteria;o__Burkholderiales;f__Neisseriaceae;g__Neisseria	0.5	0.5	Pseudomonadota	Gammaproteobacteria	gut	regulatory	Transcriptional regulation	HTH DNA binding protein	gut-leaning	0.316381	regulatory	annotate
IMGVR_UViG_7000000638_000023|7000000638|SRS015060_WUGC_scaffold_19587_15	IMGVR_UViG_7000000638_000023|7000000638|SRS015060_WUGC_scaffold_19587	gut	9.63583	4.38453	153	regulatory	transcriptional regulator	annotate	annotate	Transcriptional regulation	d__Bacteria;p__Pseudomonadota;c__Gammaproteobacteria;o__Burkholderiales;f__Neisseriaceae;g__Neisseria	0.7	1	Pseudomonadota	Gammaproteobacteria	gut	regulatory	Transcriptional regulation	transcriptional regulator	soil-leaning	0.725876	regulatory	annotate
IMGVR_UViG_7000000639_000065|7000000639|C1214469_15	IMGVR_UViG_7000000639_000065|7000000639|C1214469	gut	5.66351	1.93976	109	regulatory	dicC; transcriptional repressor of cell division inhibition gene dicB	annotate	annotate	Transcriptional regulation	d__Bacteria;p__Pseudomonadota;c__Gammaproteobacteria;o__Enterobacterales;f__Pasteurellaceae;g__Haemophilus_D	1	1	Pseudomonadota	Gammaproteobacteria	gut	regulatory	Transcriptional regulation	dicC; transcriptional repressor of cell division inhibition gene dicB	soil-leaning	0.688329	regulatory	annotate
IMGVR_UViG_7000000628_000089|7000000628|SRS015782_WUGC_scaffold_31449_18	IMGVR_UViG_7000000628_000089|7000000628|SRS015782_WUGC_scaffold_31449	gut	8.03831	14.0036	3	regulatory	DNA binding protein	annotate	annotate	Transcriptional regulation	d__Bacteria;p__Bacteroidota;c__Bacteroidia;o__Bacteroidales;f__Bacteroidaceae;g__Alloprevotella	1	1	Bacteroidota	Bacteroidia	gut	regulatory	Transcriptional regulation	DNA binding protein	gut-leaning	0.168377	regulatory	annotate
IMGVR_UViG_7000000646_000011|7000000646|C1935264_1	IMGVR_UViG_7000000646_000011|7000000646|C1935264	gut	10.6318	10.4352	112	regulatory	RNA-binding protein	annotate	annotate	Post-transcriptional / RNA-mediated regulation	NA	0.5	1	NA	NA	gut	regulatory	Post-transcriptional / RNA-mediated regulation	RNA-binding protein	soil-leaning	0.744655	regulatory	annotate
IMGVR_UViG_7000000646_000063|7000000646|SRS015960_WUGC_scaffold_30932_27	IMGVR_UViG_7000000646_000063|7000000646|SRS015960_WUGC_scaffold_30932	gut	5.76034	6.5598	123	metabolic	nrdG; anaerobic ribonucleoside-triphosphate reductase activating protein [EC:1.97.1.4]	annotate	annotate	Other	d__Bacteria;p__Bacillota;c__Clostridia;o__Oscillospirales;f__Acutalibacteraceae;g__Ruminococcoides	1	1	Bacillota	Clostridia	gut	metabolic	Other	nrdG; anaerobic ribonucleoside-triphosphate reductase activating protein [EC:1.97.1.4]	gut-specific	0.111884	metabolic	annotate
IMGVR_UViG_7000000649_000125|7000000649|SRS047634_LANL_scaffold_25885_5	IMGVR_UViG_7000000649_000125|7000000649|SRS047634_LANL_scaffold_25885	gut	9.66579	0.372649	129	regulatory	late transcriptional activator	annotate	annotate	Transcriptional regulation	d__Bacteria;p__Pseudomonadota;c__Gammaproteobacteria;o__Enterobacterales;f__Pasteurellaceae;g__Rodentibacter	0.8	0.7	Pseudomonadota	Gammaproteobacteria	gut	regulatory	Transcriptional regulation	late transcriptional activator	gut-leaning	0.305787	regulatory	annotate
IMGVR_UViG_7000000647_000006|7000000647|C3643040_6	IMGVR_UViG_7000000647_000006|7000000647|C3643040	gut	14.7364	12.5133	29	physiological	Type VI secretion system spike protein VgrG3-like, C-terminal	annotate	annotate	Secretion & extracellular processes	d__Bacteria;p__Bacillota;c__Negativicutes;o__Veillonellales;f__Veillonellaceae;g__Veillonella	1	1	Bacillota	Negativicutes	gut	physiological	Secretion & extracellular processes	Type VI secretion system spike protein VgrG3-like, C-terminal	gut-specific	0.12731	physiological	annotate
IMGVR_UViG_7000000650_000117|7000000650|SRS016746_Baylor_scaffold_31126_19	IMGVR_UViG_7000000650_000117|7000000650|SRS016746_Baylor_scaffold_31126	gut	10.022	0.442205	129	unclassified	NA	unassigned	none	Transcriptional regulation	d__Bacteria;p__Pseudomonadota;c__Gammaproteobacteria;o__Burkholderiales;f__Neisseriaceae;g__Neisseria	0.4	0.1	Pseudomonadota	Gammaproteobacteria	gut	unclassified	Transcriptional regulation	NA	gut-leaning	0.305787	unclassified	de-novo
IMGVR_UViG_7000000649_000062|7000000649|SRS047634_LANL_scaffold_97785_1	IMGVR_UViG_7000000649_000062|7000000649|SRS047634_LANL_scaffold_97785	gut	5.43681	-3.9809	48	physiological	Virulence-associated protein E-like domain	annotate	annotate	Virulence & host interaction	d__Bacteria;p__Bacillota;c__Negativicutes;o__Selenomonadales;f__Selenomonadaceae;g__Centipeda	0.7	1	Bacillota	Negativicutes	gut	physiological	Virulence & host interaction	Virulence-associated protein E-like domain	soil-leaning	0.658416	physiological	annotate
IMGVR_UViG_7000000649_000062|7000000649|SRS047634_LANL_scaffold_97785_7	IMGVR_UViG_7000000649_000062|7000000649|SRS047634_LANL_scaffold_97785	gut	1.60851	-6.72833	17	regulatory	transcriptional regulator	annotate	annotate	Transcriptional regulation	d__Bacteria;p__Bacillota;c__Negativicutes;o__Selenomonadales;f__Selenomonadaceae;g__Centipeda	1	1	Bacillota	Negativicutes	gut	regulatory	Transcriptional regulation	transcriptional regulator	gut-specific	0.143326	regulatory	annotate
IMGVR_UViG_7000000650_000137|7000000650|SRS016746_Baylor_scaffold_44655_27	IMGVR_UViG_7000000650_000137|7000000650|SRS016746_Baylor_scaffold_44655	gut	10.5061	6.78607	171	unclassified	NA	unassigned	none	Cofactor & vitamin metabolism	d__Bacteria;p__Actinomycetota;c__Actinomycetes;o__Actinomycetales;f__Actinomycetaceae;g__Actinomyces	0.3	0	Actinomycetota	Actinomycetes	gut	unclassified	Cofactor & vitamin metabolism	NA	soil-leaning	0.751001	unclassified	de-novo
IMGVR_UViG_7000000646_000091|7000000646|SRS015960_WUGC_scaffold_6322_2	IMGVR_UViG_7000000646_000091|7000000646|SRS015960_WUGC_scaffold_6322	gut	8.27268	-5.13462	97	regulatory	antB; anti-repressor protein	annotate	annotate	Transcriptional regulation	d__Bacteria;p__Bacteroidota;c__Bacteroidia;o__Bacteroidales;f__Bacteroidaceae;g__Bacteroides	1	1	Bacteroidota	Bacteroidia	gut	regulatory	Transcriptional regulation	antB; anti-repressor protein	gut-leaning	0.225061	regulatory	annotate
IMGVR_UViG_7000000646_000091|7000000646|SRS015960_WUGC_scaffold_6322_6	IMGVR_UViG_7000000646_000091|7000000646|SRS015960_WUGC_scaffold_6322	gut	9.38466	-3.3242	76	physiological	Antitoxin SocA-like, Panacea domain	annotate	annotate	Toxin-antitoxin systems	d__Bacteria;p__Bacteroidota;c__Bacteroidia;o__Bacteroidales;f__Bacteroidaceae;g__Bacteroides	0.7	1	Bacteroidota	Bacteroidia	gut	physiological	Toxin-antitoxin systems	Antitoxin SocA-like, Panacea domain	gut-leaning	0.248714	physiological	annotate
IMGVR_UViG_7000000651_000106|7000000651|SRS063932_LANL_scaffold_97895_25	IMGVR_UViG_7000000651_000106|7000000651|SRS063932_LANL_scaffold_97895	gut	3.68415	-0.156259	135	regulatory	rghR; HTH-type transcriptional regulator, competence development regulator	annotate	annotate	Transcriptional regulation	d__Bacteria;p__Fusobacteriota;c__Fusobacteriia;o__Fusobacteriales;f__Leptotrichiaceae;g__Leptotrichia_A	0.9	0.6	Fusobacteriota	Fusobacteriia	gut	regulatory	Transcriptional regulation	rghR; HTH-type transcriptional regulator, competence development regulator	gut-leaning	0.223773	regulatory	annotate
IMGVR_UViG_7000000653_000032|7000000653|SRS016740_Baylor_scaffold_68840_11	IMGVR_UViG_7000000653_000032|7000000653|SRS016740_Baylor_scaffold_68840	gut	5.31734	-3.82362	48	physiological	Virulence-associated protein E-like domain	annotate	annotate	Virulence & host interaction	d__Bacteria;p__Bacillota;c__Bacilli;o__Lactobacillales;f__Streptococcaceae;g__Streptococcus	0.9	1	Bacillota	Bacilli	gut	physiological	Virulence & host interaction	Virulence-associated protein E-like domain	soil-leaning	0.658416	physiological	annotate
IMGVR_UViG_7000000659_000127|7000000659|SRS015854_WUGC_scaffold_25861_9	IMGVR_UViG_7000000659_000127|7000000659|SRS015854_WUGC_scaffold_25861	gut	8.01497	3.6755	145	physiological	antitoxin from a toxin-antitoxin system	annotate	annotate	Toxin-antitoxin systems	d__Bacteria;p__Bacillota;c__Clostridia;o__Lachnospirales;f__Lachnospiraceae	1	1	Bacillota	Clostridia	gut	physiological	Toxin-antitoxin systems	antitoxin from a toxin-antitoxin system	gut-specific	0.102748	physiological	annotate
IMGVR_UViG_7000000659_000127|7000000659|SRS015854_WUGC_scaffold_25861_12	IMGVR_UViG_7000000659_000127|7000000659|SRS015854_WUGC_scaffold_25861	gut	9.75708	0.480648	129	regulatory	late transcriptional activator	annotate	annotate	Transcriptional regulation	d__Bacteria;p__Bacillota;c__Clostridia;o__Lachnospirales;f__Lachnospiraceae	1	0.9	Bacillota	Clostridia	gut	regulatory	Transcriptional regulation	late transcriptional activator	gut-leaning	0.305787	regulatory	annotate
IMGVR_UViG_7000000659_000127|7000000659|SRS015854_WUGC_scaffold_25861_16	IMGVR_UViG_7000000659_000127|7000000659|SRS015854_WUGC_scaffold_25861	gut	12.5223	-1.18247	40	regulatory	transcription antiterminator	annotate	annotate	Transcriptional regulation	d__Bacteria;p__Bacillota;c__Clostridia;o__Lachnospirales;f__Lachnospiraceae	1	1	Bacillota	Clostridia	gut	regulatory	Transcriptional regulation	transcription antiterminator	soil-leaning	0.757542	regulatory	annotate
IMGVR_UViG_7000000659_000012|7000000659|SRS015854_WUGC_scaffold_12103_2	IMGVR_UViG_7000000659_000012|7000000659|SRS015854_WUGC_scaffold_12103	gut	16.2351	-2.79986	49	regulatory	transcriptional repressor	annotate	annotate	Transcriptional regulation	d__Bacteria;p__Bacteroidota;c__Bacteroidia;o__Bacteroidales;f__Bacteroidaceae;g__Bacteroides	0.8	0.9	Bacteroidota	Bacteroidia	gut	regulatory	Transcriptional regulation	transcriptional repressor	gut-leaning	0.306697	regulatory	annotate
IMGVR_UViG_7000000654_000083|7000000654|SRS015899_WUGC_scaffold_43235_21	IMGVR_UViG_7000000654_000083|7000000654|SRS015899_WUGC_scaffold_43235	gut	9.83982	-6.86349	96	regulatory	anti-repressor	annotate	annotate	Transcriptional regulation	d__Bacteria;p__Bacillota;c__Bacilli;o__Lactobacillales;f__Streptococcaceae;g__Streptococcus	1	1	Bacillota	Bacilli	gut	regulatory	Transcriptional regulation	anti-repressor	gut-leaning	0.244372	regulatory	annotate
IMGVR_UViG_7000000654_000035|7000000654|SRS015899_WUGC_scaffold_2953_17	IMGVR_UViG_7000000654_000035|7000000654|SRS015899_WUGC_scaffold_2953	gut	3.12654	2.74222	102	regulatory	CII-like transcriptional activator	annotate	annotate	Transcriptional regulation	d__Bacteria;p__Pseudomonadota;c__Gammaproteobacteria;o__Burkholderiales;f__Neisseriaceae;g__Neisseria	0.7	0.9	Pseudomonadota	Gammaproteobacteria	gut	regulatory	Transcriptional regulation	CII-like transcriptional activator	soil-leaning	0.766386	regulatory	annotate
IMGVR_UViG_7000000655_000029|7000000655|SRS019968_Baylor_scaffold_6518_8	IMGVR_UViG_7000000655_000029|7000000655|SRS019968_Baylor_scaffold_6518	gut	0.474492	-6.38542	17	regulatory	transcriptional regulator	annotate	annotate	Transcriptional regulation	d__Bacteria;p__Bacillota;c__Clostridia;o__Lachnospirales;f__Lachnospiraceae;g__CAG-882	0.9	0.3	Bacillota	Clostridia	gut	regulatory	Transcriptional regulation	transcriptional regulator	gut-specific	0.143326	regulatory	annotate
IMGVR_UViG_7000000657_000024|7000000657|SRS016501_LANL_scaffold_23757_7	IMGVR_UViG_7000000657_000024|7000000657|SRS016501_LANL_scaffold_23757	gut	0.801181	-6.42182	17	unclassified	transcriptional regulator	specific	embedding	Transcriptional regulation	d__Bacteria;p__Bacillota;c__Bacilli;o__Staphylococcales;f__Gemellaceae;g__Gemella	0.9	0.6	Bacillota	Bacilli	gut	unclassified	Transcriptional regulation	transcriptional regulator	gut-specific	0.143326	unclassified	de-novo
IMGVR_UViG_7000000659_000026|7000000659|SRS015854_WUGC_scaffold_22092_3	IMGVR_UViG_7000000659_000026|7000000659|SRS015854_WUGC_scaffold_22092	gut	7.00937	-0.69636	81	regulatory	transcriptional regulator	annotate	annotate	Transcriptional regulation	d__Bacteria;p__Bacteroidota;c__Bacteroidia;o__Bacteroidales;f__Bacteroidaceae;g__Bacteroides	1	0.8	Bacteroidota	Bacteroidia	gut	regulatory	Transcriptional regulation	transcriptional regulator	gut-leaning	0.316381	regulatory	annotate
IMGVR_UViG_7000000663_000207|7000000663|C4024933_1	IMGVR_UViG_7000000663_000207|7000000663|C4024933	gut	16.2345	-2.13802	55	unclassified	regulatory	category	embedding	Transcriptional regulation	d__Bacteria;p__Bacteroidota;c__Bacteroidia;o__Bacteroidales;f__Bacteroidaceae;g__Prevotella	0.8	0.1	Bacteroidota	Bacteroidia	gut	unclassified	Transcriptional regulation	regulatory	gut-leaning	0.266172	unclassified	de-novo
IMGVR_UViG_7000000656_000015|7000000656|SRS065310_LANL_scaffold_17616_1	IMGVR_UViG_7000000656_000015|7000000656|SRS065310_LANL_scaffold_17616	gut	9.22911	-4.74823	93	regulatory	anti-repressor Ant	annotate	annotate	Transcriptional regulation	d__Bacteria;p__Actinomycetota;c__Actinomycetes;o__Mycobacteriales;f__Mycobacteriaceae;g__Corynebacterium	0.9	1	Actinomycetota	Actinomycetes	gut	regulatory	Transcriptional regulation	anti-repressor Ant	gut-leaning	0.25192	regulatory	annotate
IMGVR_UViG_7000000665_000042|7000000665|SRS016037_WUGC_scaffold_37415_1	IMGVR_UViG_7000000665_000042|7000000665|SRS016037_WUGC_scaffold_37415	gut	16.2933	-2.18123	55	regulatory	CI-like repressor	annotate	annotate	Transcriptional regulation	d__Bacteria;p__Pseudomonadota;c__Gammaproteobacteria;o__Enterobacterales;f__Pasteurellaceae;g__Haemophilus_D	1	1	Pseudomonadota	Gammaproteobacteria	gut	regulatory	Transcriptional regulation	CI-like repressor	gut-leaning	0.266172	regulatory	annotate
IMGVR_UViG_7000000665_000042|7000000665|SRS016037_WUGC_scaffold_37415_17	IMGVR_UViG_7000000665_000042|7000000665|SRS016037_WUGC_scaffold_37415	gut	10.0225	0.392766	129	regulatory	late transcriptional activator	annotate	annotate	Transcriptional regulation	d__Bacteria;p__Pseudomonadota;c__Gammaproteobacteria;o__Enterobacterales;f__Pasteurellaceae;g__Haemophilus_D	1	1	Pseudomonadota	Gammaproteobacteria	gut	regulatory	Transcriptional regulation	late transcriptional activator	gut-leaning	0.305787	regulatory	annotate
IMGVR_UViG_7000000665_000071|7000000665|SRS016037_WUGC_scaffold_44626_24	IMGVR_UViG_7000000665_000071|7000000665|SRS016037_WUGC_scaffold_44626	gut	5.86614	6.56525	123	metabolic	nrdG; anaerobic ribonucleoside-triphosphate reductase activating protein [EC:1.97.1.4]	annotate	annotate	Other	d__Bacteria;p__Bacteroidota;c__Bacteroidia;o__Bacteroidales;f__Bacteroidaceae;g__Prevotella	1	1	Bacteroidota	Bacteroidia	gut	metabolic	Other	nrdG; anaerobic ribonucleoside-triphosphate reductase activating protein [EC:1.97.1.4]	gut-specific	0.111884	metabolic	annotate
IMGVR_UViG_7000000665_000018|7000000665|SRS016037_WUGC_scaffold_1609_11	IMGVR_UViG_7000000665_000018|7000000665|SRS016037_WUGC_scaffold_1609	gut	18.6074	8.28912	26	regulatory	Arc-like repressor	annotate	annotate	Transcriptional regulation	d__Bacteria;p__Bacillota;c__Bacilli;o__Lactobacillales;f__Streptococcaceae;g__Streptococcus	0.8	1	Bacillota	Bacilli	gut	regulatory	Transcriptional regulation	Arc-like repressor	gut-leaning	0.271259	regulatory	annotate
IMGVR_UViG_7000000665_000018|7000000665|SRS016037_WUGC_scaffold_1609_20	IMGVR_UViG_7000000665_000018|7000000665|SRS016037_WUGC_scaffold_1609	gut	0.979352	-5.96291	17	regulatory	transcriptional regulator	annotate	annotate	Transcriptional regulation	d__Bacteria;p__Bacillota;c__Bacilli;o__Lactobacillales;f__Streptococcaceae;g__Streptococcus	1	1	Bacillota	Bacilli	gut	regulatory	Transcriptional regulation	transcriptional regulator	gut-specific	0.143326	regulatory	annotate
IMGVR_UViG_7000000666_000028|7000000666|SRS022719_LANL_scaffold_44537_10	IMGVR_UViG_7000000666_000028|7000000666|SRS022719_LANL_scaffold_44537	gut	0.471029	-6.51676	17	unclassified	transcriptional regulator	specific	embedding	Transcriptional regulation	d__Bacteria;p__Bacillota;c__Negativicutes;o__Veillonellales;f__Veillonellaceae;g__Veillonella	0.9	0.8	Bacillota	Negativicutes	gut	unclassified	Transcriptional regulation	transcriptional regulator	gut-specific	0.143326	unclassified	de-novo
IMGVR_UViG_7000000666_000020|7000000666|SRS022719_LANL_scaffold_32108_16	IMGVR_UViG_7000000666_000020|7000000666|SRS022719_LANL_scaffold_32108	gut	18.9909	7.98731	27	regulatory	Arc-like repressor	annotate	annotate	Transcriptional regulation	d__Bacteria;p__Bacillota;c__Bacilli;o__Lactobacillales;f__Streptococcaceae;g__Streptococcus	1	1	Bacillota	Bacilli	gut	regulatory	Transcriptional regulation	Arc-like repressor	gut-specific	0.0433526	regulatory	annotate
IMGVR_UViG_7000000666_000020|7000000666|SRS022719_LANL_scaffold_32108_25	IMGVR_UViG_7000000666_000020|7000000666|SRS022719_LANL_scaffold_32108	gut	0.899117	-5.978	17	regulatory	transcriptional activator	annotate	annotate	Transcriptional regulation	d__Bacteria;p__Bacillota;c__Bacilli;o__Lactobacillales;f__Streptococcaceae;g__Streptococcus	1	1	Bacillota	Bacilli	gut	regulatory	Transcriptional regulation	transcriptional activator	gut-specific	0.143326	regulatory	annotate
IMGVR_UViG_7000000670_000014|7000000670|SRS018157_Baylor_scaffold_13500_5	IMGVR_UViG_7000000670_000014|7000000670|SRS018157_Baylor_scaffold_13500	gut	13.2663	5.78033	105	unclassified	NA	unassigned	none	Transcriptional regulation	NA	0.9	0.7	NA	NA	gut	unclassified	Transcriptional regulation	NA	soil-leaning	0.764259	unclassified	de-novo
IMGVR_UViG_7000000665_000014|7000000665|SRS016037_WUGC_scaffold_1347_25	IMGVR_UViG_7000000665_000014|7000000665|SRS016037_WUGC_scaffold_1347	gut	6.47141	1.35435	109	unclassified	Bacterial toxin YdaS	specific	cluster	Toxin-antitoxin systems	d__Bacteria;p__Pseudomonadota;c__Gammaproteobacteria;o__Burkholderiales;f__Neisseriaceae;g__Neisseria	0.6	0.3	Pseudomonadota	Gammaproteobacteria	gut	unclassified	Toxin-antitoxin systems	Bacterial toxin YdaS	soil-leaning	0.688329	unclassified	de-novo
IMGVR_UViG_7000000669_000009|7000000669|SRS022713_LANL_scaffold_14962_20	IMGVR_UViG_7000000669_000009|7000000669|SRS022713_LANL_scaffold_14962	gut	4.61371	5.58045	149	metabolic	GCH1, folE; GTP cyclohydrolase IA [EC:3.5.4.16]	annotate	annotate	Cofactor & vitamin metabolism	d__Bacteria;p__Bacteroidota;c__Bacteroidia;o__Bacteroidales;f__Bacteroidaceae;g__Bacteroides	1	1	Bacteroidota	Bacteroidia	gut	metabolic	Cofactor & vitamin metabolism	GCH1, folE; GTP cyclohydrolase IA [EC:3.5.4.16]	soil-leaning	0.784008	metabolic	annotate
IMGVR_UViG_7000000669_000009|7000000669|SRS022713_LANL_scaffold_14962_28	IMGVR_UViG_7000000669_000009|7000000669|SRS022713_LANL_scaffold_14962	gut	8.87926	-6.25866	96	regulatory	Rha-like transcriptional regulator	annotate	annotate	Transcriptional regulation	d__Bacteria;p__Bacteroidota;c__Bacteroidia;o__Bacteroidales;f__Bacteroidaceae;g__Bacteroides	1	1	Bacteroidota	Bacteroidia	gut	regulatory	Transcriptional regulation	Rha-like transcriptional regulator	gut-leaning	0.244372	regulatory	annotate
IMGVR_UViG_7000000669_000007|7000000669|SRS022713_LANL_scaffold_1325_24	IMGVR_UViG_7000000669_000007|7000000669|SRS022713_LANL_scaffold_1325	gut	6.42595	0.0345769	86	unclassified	Transcriptional regulation	L1	cluster	Transcriptional regulation	d__Bacteria;p__Bacillota;c__Clostridia;o__Lachnospirales;f__Lachnospiraceae;g__Otoolea	0.5	0.4	Bacillota	Clostridia	gut	unclassified	Transcriptional regulation	Transcriptional regulation	gut-leaning	0.244536	unclassified	de-novo
IMGVR_UViG_7000000669_000007|7000000669|SRS022713_LANL_scaffold_1325_34	IMGVR_UViG_7000000669_000007|7000000669|SRS022713_LANL_scaffold_1325	gut	9.17025	-6.67113	96	regulatory	anti-repressor	annotate	annotate	Transcriptional regulation	d__Bacteria;p__Bacillota;c__Clostridia;o__Lachnospirales;f__Lachnospiraceae;g__Otoolea	0.6	1	Bacillota	Clostridia	gut	regulatory	Transcriptional regulation	anti-repressor	gut-leaning	0.244372	regulatory	annotate
IMGVR_UViG_7000000669_000007|7000000669|SRS022713_LANL_scaffold_1325_38	IMGVR_UViG_7000000669_000007|7000000669|SRS022713_LANL_scaffold_1325	gut	9.549	-6.94187	96	regulatory	anti-repressor	annotate	annotate	Transcriptional regulation	d__Bacteria;p__Bacillota;c__Clostridia;o__Lachnospirales;f__Lachnospiraceae;g__Otoolea	0.9	1	Bacillota	Clostridia	gut	regulatory	Transcriptional regulation	anti-repressor	gut-leaning	0.244372	regulatory	annotate
IMGVR_UViG_7000000669_000007|7000000669|SRS022713_LANL_scaffold_1325_60	IMGVR_UViG_7000000669_000007|7000000669|SRS022713_LANL_scaffold_1325	gut	0.897022	-6.93584	17	regulatory	transcriptional regulator	annotate	annotate	Transcriptional regulation	d__Bacteria;p__Bacillota;c__Clostridia;o__Lachnospirales;f__Lachnospiraceae;g__Otoolea	0.9	1	Bacillota	Clostridia	gut	regulatory	Transcriptional regulation	transcriptional regulator	gut-specific	0.143326	regulatory	annotate
IMGVR_UViG_7000000673_000010|7000000673|SRS017025_Baylor_scaffold_18295_3	IMGVR_UViG_7000000673_000010|7000000673|SRS017025_Baylor_scaffold_18295	gut	8.95537	-5.65931	96	regulatory	anti-repressor Ant	annotate	annotate	Transcriptional regulation	NA	1	0.9	NA	NA	gut	regulatory	Transcriptional regulation	anti-repressor Ant	gut-leaning	0.244372	regulatory	annotate
IMGVR_UViG_7000000671_000091|7000000671|SRS022143_LANL_scaffold_74387_3	IMGVR_UViG_7000000671_000091|7000000671|SRS022143_LANL_scaffold_74387	gut	0.966896	-6.43464	17	unclassified	transcriptional regulator	specific	cluster	Transcriptional regulation	d__Bacteria;p__Bacillota;c__Negativicutes;o__Veillonellales;f__Veillonellaceae;g__Veillonella	1	0.5	Bacillota	Negativicutes	gut	unclassified	Transcriptional regulation	transcriptional regulator	gut-specific	0.143326	unclassified	de-novo
IMGVR_UViG_7000000676_000135|7000000676|SRS018665_WUGC_scaffold_64629_4	IMGVR_UViG_7000000676_000135|7000000676|SRS018665_WUGC_scaffold_64629	gut	9.06444	-5.41307	96	regulatory	transcriptional regulator	annotate	annotate	Transcriptional regulation	d__Bacteria;p__Bacillota;c__Bacilli;o__Lactobacillales;f__Streptococcaceae;g__Streptococcus	0.9	1	Bacillota	Bacilli	gut	regulatory	Transcriptional regulation	transcriptional regulator	gut-leaning	0.244372	regulatory	annotate
IMGVR_UViG_7000000676_000135|7000000676|SRS018665_WUGC_scaffold_64629_6	IMGVR_UViG_7000000676_000135|7000000676|SRS018665_WUGC_scaffold_64629	gut	4.69449	13.6759	21	unclassified	NA	unassigned	none	Transcriptional regulation	d__Bacteria;p__Bacillota;c__Bacilli;o__Lactobacillales;f__Streptococcaceae;g__Streptococcus	0.4	0.7	Bacillota	Bacilli	gut	unclassified	Transcriptional regulation	NA	gut-specific	0.129722	unclassified	de-novo
IMGVR_UViG_7000000676_000135|7000000676|SRS018665_WUGC_scaffold_64629_13	IMGVR_UViG_7000000676_000135|7000000676|SRS018665_WUGC_scaffold_64629	gut	18.3225	3.55017	32	physiological	toxin	annotate	annotate	Toxin-antitoxin systems	d__Bacteria;p__Bacillota;c__Bacilli;o__Lactobacillales;f__Streptococcaceae;g__Streptococcus	1	0.9	Bacillota	Bacilli	gut	physiological	Toxin-antitoxin systems	toxin	gut-leaning	0.216173	physiological	annotate
IMGVR_UViG_7000000676_000135|7000000676|SRS018665_WUGC_scaffold_64629_14	IMGVR_UViG_7000000676_000135|7000000676|SRS018665_WUGC_scaffold_64629	gut	9.47614	-1.03441	120	physiological	hicB; antitoxin HicB	annotate	annotate	Toxin-antitoxin systems	d__Bacteria;p__Bacillota;c__Bacilli;o__Lactobacillales;f__Streptococcaceae;g__Streptococcus	0.9	0.5	Bacillota	Bacilli	gut	physiological	Toxin-antitoxin systems	hicB; antitoxin HicB	gut-leaning	0.312621	physiological	annotate
IMGVR_UViG_7000000681_000114|7000000681|SRS018439_Baylor_scaffold_43337_9	IMGVR_UViG_7000000681_000114|7000000681|SRS018439_Baylor_scaffold_43337	gut	5.27294	-3.80602	48	physiological	Virulence-associated protein E-like domain	annotate	annotate	Virulence & host interaction	d__Bacteria;p__Bacillota;c__Bacilli;o__Lactobacillales;f__Streptococcaceae;g__Streptococcus	1	1	Bacillota	Bacilli	gut	physiological	Virulence & host interaction	Virulence-associated protein E-like domain	soil-leaning	0.658416	physiological	annotate
IMGVR_UViG_7000000661_000032|7000000661|SRS052027_LANL_scaffold_16499_65	IMGVR_UViG_7000000661_000032|7000000661|SRS052027_LANL_scaffold_16499	gut	6.79949	-0.00419293	87	regulatory	Cro/C1-type HTH DNA-binding domain	annotate	annotate	Transcriptional regulation	d__Bacteria;p__Bacillota;c__Clostridia;o__Oscillospirales;f__Ruminococcaceae;g__Faecalibacterium	1	1	Bacillota	Clostridia	gut	regulatory	Transcriptional regulation	Cro/C1-type HTH DNA-binding domain	gut-specific	0.0450237	regulatory	annotate
IMGVR_UViG_7000000671_000093|7000000671|SRS022143_LANL_scaffold_77573_16	IMGVR_UViG_7000000671_000093|7000000671|SRS022143_LANL_scaffold_77573	gut	4.80635	-8.16433	8	physiological	DarB-like antirestriction	annotate	annotate	Transcriptional regulation	d__Bacteria;p__Bacteroidota;c__Bacteroidia;o__Bacteroidales;f__Bacteroidaceae;g__Prevotella	1	1	Bacteroidota	Bacteroidia	gut	physiological	Transcriptional regulation	DarB-like antirestriction	gut-leaning	0.256891	physiological	annotate
IMGVR_UViG_7000000681_000020|7000000681|SRS018439_Baylor_scaffold_2484_5	IMGVR_UViG_7000000681_000020|7000000681|SRS018439_Baylor_scaffold_2484	gut	7.66643	13.1329	3	regulatory	DNA binding protein	annotate	annotate	Transcriptional regulation	d__Bacteria;p__Bacteroidota;c__Bacteroidia;o__Flavobacteriales;f__Flavobacteriaceae;g__Capnocytophaga	1	1	Bacteroidota	Bacteroidia	gut	regulatory	Transcriptional regulation	DNA binding protein	gut-leaning	0.168377	regulatory	annotate
IMGVR_UViG_7000000690_000018|7000000690|SRS055982_Baylor_scaffold_12473_26	IMGVR_UViG_7000000690_000018|7000000690|SRS055982_Baylor_scaffold_12473	gut	10.0625	-6.22758	96	regulatory	anti-repressor	annotate	annotate	Transcriptional regulation	d__Bacteria;p__Bacillota;c__Clostridia;o__Lachnospirales;f__Lachnospiraceae	1	1	Bacillota	Clostridia	gut	regulatory	Transcriptional regulation	anti-repressor	gut-leaning	0.244372	regulatory	annotate
IMGVR_UViG_7000000684_000011|7000000684|SRS019582_WUGC_scaffold_10284_8	IMGVR_UViG_7000000684_000011|7000000684|SRS019582_WUGC_scaffold_10284	gut	10.2618	-3.28789	77	regulatory	DNA binding protein	annotate	annotate	Transcriptional regulation	d__Bacteria;p__Bacteroidota;c__Bacteroidia;o__Bacteroidales;f__Bacteroidaceae;g__Bacteroides	0.9	1	Bacteroidota	Bacteroidia	gut	regulatory	Transcriptional regulation	DNA binding protein	gut-leaning	0.344978	regulatory	annotate
IMGVR_UViG_7000000684_000138|7000000684|SRS019582_WUGC_scaffold_69093_13	IMGVR_UViG_7000000684_000138|7000000684|SRS019582_WUGC_scaffold_69093	gut	8.80732	-6.61945	96	regulatory	anti-repressor Ant	annotate	annotate	Transcriptional regulation	d__Bacteria;p__Bacillota;c__Clostridia;o__Oscillospirales;f__Ruminococcaceae;g__Faecalibacterium	1	1	Bacillota	Clostridia	gut	regulatory	Transcriptional regulation	anti-repressor Ant	gut-leaning	0.244372	regulatory	annotate
IMGVR_UViG_7000000687_000124|7000000687|SRS053854_LANL_scaffold_22684_12	IMGVR_UViG_7000000687_000124|7000000687|SRS053854_LANL_scaffold_22684	gut	8.42336	-3.42466	73	physiological	abortive infection resistance protein	annotate	annotate	Defense & anti-defense systems	d__Bacteria;p__Bacteroidota;c__Bacteroidia;o__Bacteroidales;f__Bacteroidaceae;g__Prevotella	1	1	Bacteroidota	Bacteroidia	gut	physiological	Defense & anti-defense systems	abortive infection resistance protein	gut-specific	0.0619172	physiological	annotate
IMGVR_UViG_7000000681_000079|7000000681|SRS018439_Baylor_scaffold_61909_22	IMGVR_UViG_7000000681_000079|7000000681|SRS018439_Baylor_scaffold_61909	gut	8.07225	14.0116	3	regulatory	DNA binding protein	annotate	annotate	Transcriptional regulation	d__Bacteria;p__Bacteroidota;c__Bacteroidia;o__Bacteroidales;f__Porphyromonadaceae;g__Porphyromonas	1	1	Bacteroidota	Bacteroidia	gut	regulatory	Transcriptional regulation	DNA binding protein	gut-leaning	0.168377	regulatory	annotate
IMGVR_UViG_7000000686_000008|7000000686|SRS019387_WUGC_scaffold_10883_20	IMGVR_UViG_7000000686_000008|7000000686|SRS019387_WUGC_scaffold_10883	gut	0.887716	-7.17274	17	regulatory	transcriptional regulator	annotate	annotate	Transcriptional regulation	d__Bacteria;p__Bacillota;c__Bacilli;o__Lactobacillales;f__Streptococcaceae;g__Streptococcus	1	1	Bacillota	Bacilli	gut	regulatory	Transcriptional regulation	transcriptional regulator	gut-specific	0.143326	regulatory	annotate
IMGVR_UViG_7000000653_000010|7000000653|SRS016740_Baylor_scaffold_17629_14	IMGVR_UViG_7000000653_000010|7000000653|SRS016740_Baylor_scaffold_17629	gut	13.5058	1.91708	122	regulatory	Transcription factor WhiB	annotate	annotate	Transcriptional regulation	d__Bacteria;p__Actinomycetota;c__Actinomycetes;o__Actinomycetales;f__Actinomycetaceae;g__Pauljensenia	0.1	0.9	Actinomycetota	Actinomycetes	gut	regulatory	Transcriptional regulation	Transcription factor WhiB	soil-specific	0.97278	regulatory	annotate
IMGVR_UViG_7000000653_000010|7000000653|SRS016740_Baylor_scaffold_17629_85	IMGVR_UViG_7000000653_000010|7000000653|SRS016740_Baylor_scaffold_17629	gut	10.5831	9.23775	112	regulatory	RNA-binding protein	annotate	annotate	Defense & anti-defense systems	d__Bacteria;p__Actinomycetota;c__Actinomycetes;o__Actinomycetales;f__Actinomycetaceae;g__Pauljensenia	0.4	1	Actinomycetota	Actinomycetes	gut	regulatory	Defense & anti-defense systems	RNA-binding protein	soil-leaning	0.744655	regulatory	annotate
IMGVR_UViG_7000000687_000070|7000000687|SRS053854_LANL_scaffold_14661_5	IMGVR_UViG_7000000687_000070|7000000687|SRS053854_LANL_scaffold_14661	gut	1.2115	-6.18895	17	regulatory	transcriptional regulator	annotate	annotate	Transcriptional regulation	d__Bacteria;p__Bacillota;c__Bacilli;o__Lactobacillales;f__Streptococcaceae;g__Streptococcus	1	1	Bacillota	Bacilli	gut	regulatory	Transcriptional regulation	transcriptional regulator	gut-specific	0.143326	regulatory	annotate
IMGVR_UViG_7000000690_000021|7000000690|SRS055982_Baylor_scaffold_13290_10	IMGVR_UViG_7000000690_000021|7000000690|SRS055982_Baylor_scaffold_13290	gut	7.60088	13.3452	3	regulatory	DNA binding protein	annotate	annotate	Transcriptional regulation	d__Bacteria;p__Bacteroidota;c__Bacteroidia;o__Bacteroidales;f__Muribaculaceae;g__Muribaculum	0.8	0.9	Bacteroidota	Bacteroidia	gut	regulatory	Transcriptional regulation	DNA binding protein	gut-leaning	0.168377	regulatory	annotate
IMGVR_UViG_7000000684_000175|7000000684|SRS019582_WUGC_scaffold_92878_4	IMGVR_UViG_7000000684_000175|7000000684|SRS019582_WUGC_scaffold_92878	gut	7.47307	13.1347	3	unclassified	DNA binding protein	specific	embedding	Transcriptional regulation	d__Bacteria;p__Bacteroidota;c__Bacteroidia;o__Bacteroidales;f__Bacteroidaceae;g__Bacteroides	1	0.3	Bacteroidota	Bacteroidia	gut	unclassified	Transcriptional regulation	DNA binding protein	gut-leaning	0.168377	unclassified	de-novo
IMGVR_UViG_7000000690_000009|7000000690|SRS055982_Baylor_scaffold_10424_54	IMGVR_UViG_7000000690_000009|7000000690|SRS055982_Baylor_scaffold_10424	gut	16.4342	11.1176	51	metabolic	bfr; bacterioferritin [EC:1.16.3.1]	annotate	annotate	Other inorganic element cycling	d__Bacteria;p__Bacteroidota;c__Bacteroidia;o__Bacteroidales;f__Bacteroidaceae;g__Bacteroides	1	0.9	Bacteroidota	Bacteroidia	gut	metabolic	Other inorganic element cycling	bfr; bacterioferritin [EC:1.16.3.1]	gut-leaning	0.169591	metabolic	annotate
IMGVR_UViG_7000000690_000038|7000000690|SRS055982_Baylor_scaffold_18030_22	IMGVR_UViG_7000000690_000038|7000000690|SRS055982_Baylor_scaffold_18030	gut	8.4574	13.4952	3	regulatory	DNA binding protein	annotate	annotate	Transcriptional regulation	d__Bacteria;p__Bacteroidota;c__Bacteroidia;o__Bacteroidales;f__Muribaculaceae;g__Muribaculum	1	1	Bacteroidota	Bacteroidia	gut	regulatory	Transcriptional regulation	DNA binding protein	gut-leaning	0.168377	regulatory	annotate
IMGVR_UViG_7000000696_000008|7000000696|C2379748_2	IMGVR_UViG_7000000696_000008|7000000696|C2379748	gut	8.40681	-5.08332	97	regulatory	anti-repressor Ant	annotate	annotate	Transcriptional regulation	d__Bacteria;p__Pseudomonadota;c__Gammaproteobacteria;o__Enterobacterales;f__Pasteurellaceae;g__Haemophilus_D	0.7	1	Pseudomonadota	Gammaproteobacteria	gut	regulatory	Transcriptional regulation	anti-repressor Ant	gut-leaning	0.225061	regulatory	annotate
IMGVR_UViG_7000000708_000093|7000000708|SRS023938_Baylor_scaffold_36112_13	IMGVR_UViG_7000000708_000093|7000000708|SRS023938_Baylor_scaffold_36112	gut	6.48411	1.43674	109	physiological	Bacterial toxin YdaS	annotate	annotate	Toxin-antitoxin systems	d__Bacteria;p__Pseudomonadota;c__Gammaproteobacteria;o__Enterobacterales;f__Pasteurellaceae;g__Haemophilus_D	1	1	Pseudomonadota	Gammaproteobacteria	gut	physiological	Toxin-antitoxin systems	Bacterial toxin YdaS	soil-leaning	0.688329	physiological	annotate
IMGVR_UViG_7000000684_000088|7000000684|SRS019582_WUGC_scaffold_89057_31	IMGVR_UViG_7000000684_000088|7000000684|SRS019582_WUGC_scaffold_89057	gut	1.38523	-7.14684	17	regulatory	transcriptional regulator	annotate	annotate	Transcriptional regulation	d__Bacteria;p__Bacillota;c__Clostridia;o__Lachnospirales;f__Lachnospiraceae	1	1	Bacillota	Clostridia	gut	regulatory	Transcriptional regulation	transcriptional regulator	gut-specific	0.143326	regulatory	annotate
IMGVR_UViG_7000000684_000088|7000000684|SRS019582_WUGC_scaffold_89057_40	IMGVR_UViG_7000000684_000088|7000000684|SRS019582_WUGC_scaffold_89057	gut	6.54031	-0.108725	86	regulatory	Cro/C1-type HTH DNA-binding domain	annotate	annotate	Transcriptional regulation	d__Bacteria;p__Bacillota;c__Clostridia;o__Lachnospirales;f__Lachnospiraceae	1	0.9	Bacillota	Clostridia	gut	regulatory	Transcriptional regulation	Cro/C1-type HTH DNA-binding domain	gut-leaning	0.244536	regulatory	annotate
IMGVR_UViG_7000000708_000044|7000000708|SRS023938_Baylor_scaffold_74288_6	IMGVR_UViG_7000000708_000044|7000000708|SRS023938_Baylor_scaffold_74288	gut	8.5197	-6.01237	96	regulatory	anti-repressor Ant	annotate	annotate	Transcriptional regulation	d__Bacteria;p__Fusobacteriota;c__Fusobacteriia;o__Fusobacteriales;f__Leptotrichiaceae;g__Leptotrichia_A	0.9	1	Fusobacteriota	Fusobacteriia	gut	regulatory	Transcriptional regulation	anti-repressor Ant	gut-leaning	0.244372	regulatory	annotate
IMGVR_UViG_7000000708_000084|7000000708|SRS023938_Baylor_scaffold_16867_2	IMGVR_UViG_7000000708_000084|7000000708|SRS023938_Baylor_scaffold_16867	gut	16.2032	-2.72753	49	unclassified	transcriptional repressor	specific	embedding	Transcriptional regulation	d__Bacteria;p__Bacteroidota;c__Bacteroidia;o__Flavobacteriales;f__Flavobacteriaceae;g__Capnocytophaga	1	0.6	Bacteroidota	Bacteroidia	gut	unclassified	Transcriptional regulation	transcriptional repressor	gut-leaning	0.306697	unclassified	de-novo
IMGVR_UViG_7000000708_000084|7000000708|SRS023938_Baylor_scaffold_16867_4	IMGVR_UViG_7000000708_000084|7000000708|SRS023938_Baylor_scaffold_16867	gut	8.8934	-5.60514	96	regulatory	anti-repressor Ant	annotate	annotate	Transcriptional regulation	d__Bacteria;p__Bacteroidota;c__Bacteroidia;o__Flavobacteriales;f__Flavobacteriaceae;g__Capnocytophaga	1	1	Bacteroidota	Bacteroidia	gut	regulatory	Transcriptional regulation	anti-repressor Ant	gut-leaning	0.244372	regulatory	annotate
IMGVR_UViG_7000000706_000014|7000000706|SRS024021_Baylor_scaffold_20183_25	IMGVR_UViG_7000000706_000014|7000000706|SRS024021_Baylor_scaffold_20183	gut	8.26867	13.5507	3	regulatory	DNA binding protein	annotate	annotate	Transcriptional regulation	d__Bacteria;p__Bacteroidota;c__Bacteroidia;o__Flavobacteriales;f__Flavobacteriaceae;g__Capnocytophaga	0.8	0.9	Bacteroidota	Bacteroidia	gut	regulatory	Transcriptional regulation	DNA binding protein	gut-leaning	0.168377	regulatory	annotate
IMGVR_UViG_7000000709_000029|7000000709|SRS019906_WUGC_scaffold_52339_63	IMGVR_UViG_7000000709_000029|7000000709|SRS019906_WUGC_scaffold_52339	gut	10.6778	1.88166	126	unclassified	transcriptional regulator, D5-like	specific	embedding	Transcriptional regulation	d__Bacteria;p__Pseudomonadota;c__Gammaproteobacteria;o__Burkholderiales;f__Neisseriaceae;g__Neisseria	0.9	0.3	Pseudomonadota	Gammaproteobacteria	gut	unclassified	Transcriptional regulation	transcriptional regulator, D5-like	soil-leaning	0.68886	unclassified	de-novo
IMGVR_UViG_7000000715_000083|7000000715|SRS014683_WUGC_scaffold_52260_15	IMGVR_UViG_7000000715_000083|7000000715|SRS014683_WUGC_scaffold_52260	gut	3.74137	-0.284195	135	unclassified	dicA; HTH-type transcriptional regulator, cell division transcriptional repressor	specific	embedding	Transcriptional regulation	d__Bacteria;p__Bacillota;c__Clostridia;o__Oscillospirales;f__Ruminococcaceae;g__Faecalibacterium	0.8	0.2	Bacillota	Clostridia	gut	unclassified	Transcriptional regulation	dicA; HTH-type transcriptional regulator, cell division transcriptional repressor	gut-leaning	0.223773	unclassified	de-novo
IMGVR_UViG_7000000716_000019|7000000716|SRS044662_LANL_scaffold_3441_4	IMGVR_UViG_7000000716_000019|7000000716|SRS044662_LANL_scaffold_3441	gut	13.2352	5.79407	105	unclassified	NA	unassigned	none	Transcriptional regulation	d__Bacteria;p__Bacillota;c__Bacilli;o__Lactobacillales;f__Streptococcaceae;g__Streptococcus	1	0.6	Bacillota	Bacilli	gut	unclassified	Transcriptional regulation	NA	soil-leaning	0.764259	unclassified	de-novo
IMGVR_UViG_7000000720_000121|7000000720|SRS045197_WUGC_scaffold_67562_8	IMGVR_UViG_7000000720_000121|7000000720|SRS045197_WUGC_scaffold_67562	gut	8.75607	-5.92553	96	regulatory	anti-repressor Ant	annotate	annotate	Transcriptional regulation	d__Bacteria;p__Pseudomonadota;c__Gammaproteobacteria;o__Enterobacterales;f__Pasteurellaceae;g__Haemophilus_D	0.9	0.9	Pseudomonadota	Gammaproteobacteria	gut	regulatory	Transcriptional regulation	anti-repressor Ant	gut-leaning	0.244372	regulatory	annotate
IMGVR_UViG_7000000720_000121|7000000720|SRS045197_WUGC_scaffold_67562_18	IMGVR_UViG_7000000720_000121|7000000720|SRS045197_WUGC_scaffold_67562	gut	3.01866	2.8275	102	regulatory	CII-like transcriptional activator	annotate	annotate	Transcriptional regulation	d__Bacteria;p__Pseudomonadota;c__Gammaproteobacteria;o__Enterobacterales;f__Pasteurellaceae;g__Haemophilus_D	1	1	Pseudomonadota	Gammaproteobacteria	gut	regulatory	Transcriptional regulation	CII-like transcriptional activator	soil-leaning	0.766386	regulatory	annotate
IMGVR_UViG_7000000720_000121|7000000720|SRS045197_WUGC_scaffold_67562_22	IMGVR_UViG_7000000720_000121|7000000720|SRS045197_WUGC_scaffold_67562	gut	8.20506	-3.39564	73	unclassified	abortive infection resistance protein	specific	embedding	Defense & anti-defense systems	d__Bacteria;p__Pseudomonadota;c__Gammaproteobacteria;o__Enterobacterales;f__Pasteurellaceae;g__Haemophilus_D	1	0	Pseudomonadota	Gammaproteobacteria	gut	unclassified	Defense & anti-defense systems	abortive infection resistance protein	gut-specific	0.0619172	unclassified	de-novo
IMGVR_UViG_7000000720_000112|7000000720|SRS045197_WUGC_scaffold_22181_4	IMGVR_UViG_7000000720_000112|7000000720|SRS045197_WUGC_scaffold_22181	gut	5.86668	1.80712	109	regulatory	transcriptional repressor	annotate	annotate	Transcriptional regulation	d__Bacteria;p__Pseudomonadota;c__Gammaproteobacteria;o__Enterobacterales;f__Pasteurellaceae;g__Haemophilus_D	0.6	0.9	Pseudomonadota	Gammaproteobacteria	gut	regulatory	Transcriptional regulation	transcriptional repressor	soil-leaning	0.688329	regulatory	annotate
IMGVR_UViG_7000000720_000122|7000000720|SRS045197_WUGC_scaffold_77784_9	IMGVR_UViG_7000000720_000122|7000000720|SRS045197_WUGC_scaffold_77784	gut	1.50372	-6.704	17	regulatory	transcriptional regulator	annotate	annotate	Transcriptional regulation	d__Bacteria;p__Bacillota;c__Negativicutes;o__Veillonellales;f__Veillonellaceae;g__Veillonella	1	0.8	Bacillota	Negativicutes	gut	regulatory	Transcriptional regulation	transcriptional regulator	gut-specific	0.143326	regulatory	annotate
IMGVR_UViG_7000000720_000161|7000000720|SRS045197_WUGC_scaffold_13912_2	IMGVR_UViG_7000000720_000161|7000000720|SRS045197_WUGC_scaffold_13912	gut	8.42214	-5.21607	97	regulatory	Arm DNA-binding domain	annotate	annotate	Toxin-antitoxin systems	d__Bacteria;p__Pseudomonadota;c__Gammaproteobacteria;o__Enterobacterales;f__Pasteurellaceae;g__Aggregatibacter	1	0.9	Pseudomonadota	Gammaproteobacteria	gut	regulatory	Toxin-antitoxin systems	Arm DNA-binding domain	gut-leaning	0.225061	regulatory	annotate
IMGVR_UViG_7000000720_000161|7000000720|SRS045197_WUGC_scaffold_13912_6	IMGVR_UViG_7000000720_000161|7000000720|SRS045197_WUGC_scaffold_13912	gut	9.57007	0.4059	129	regulatory	Mor transcription activator family	annotate	annotate	Transcriptional regulation	d__Bacteria;p__Pseudomonadota;c__Gammaproteobacteria;o__Enterobacterales;f__Pasteurellaceae;g__Aggregatibacter	1	0.6	Pseudomonadota	Gammaproteobacteria	gut	regulatory	Transcriptional regulation	Mor transcription activator family	gut-leaning	0.305787	regulatory	annotate
IMGVR_UViG_7000000713_000067|7000000713|SRS024355_LANL_scaffold_68497_15	IMGVR_UViG_7000000713_000067|7000000713|SRS024355_LANL_scaffold_68497	gut	7.76228	13.7548	3	regulatory	DNA binding protein	annotate	annotate	Transcriptional regulation	d__Bacteria;p__Campylobacterota;c__Campylobacteria;o__Campylobacterales;f__Campylobacteraceae;g__Campylobacter_A	1	1	Campylobacterota	Campylobacteria	gut	regulatory	Transcriptional regulation	DNA binding protein	gut-leaning	0.168377	regulatory	annotate
IMGVR_UViG_7000000726_000057|7000000726|C1128977_2	IMGVR_UViG_7000000726_000057|7000000726|C1128977	gut	8.47594	-5.23032	97	regulatory	transcriptional regulator	annotate	annotate	Transcriptional regulation	d__Bacteria;p__Campylobacterota;c__Campylobacteria;o__Campylobacterales;f__Campylobacteraceae;g__Campylobacter_A	0.8	0.9	Campylobacterota	Campylobacteria	gut	regulatory	Transcriptional regulation	transcriptional regulator	gut-leaning	0.225061	regulatory	annotate
IMGVR_UViG_7000000716_000030|7000000716|SRS044662_LANL_scaffold_41732_1	IMGVR_UViG_7000000716_000030|7000000716|SRS044662_LANL_scaffold_41732	gut	13.9768	9.32098	65	regulatory	chaperonin groEL	annotate	annotate	Regulatory chaperones & coregulators	NA	0.7	1	NA	NA	gut	regulatory	Regulatory chaperones & coregulators	chaperonin groEL	gut-specific	0.101093	regulatory	annotate
IMGVR_UViG_7000000713_000069|7000000713|SRS024355_LANL_scaffold_7374_48	IMGVR_UViG_7000000713_000069|7000000713|SRS024355_LANL_scaffold_7374	gut	9.04447	-6.76138	96	regulatory	anti-repressor Ant	annotate	annotate	Transcriptional regulation	d__Bacteria;p__Actinomycetota;c__Actinomycetes;o__Actinomycetales;f__Actinomycetaceae;g__Actinomyces	1	1	Actinomycetota	Actinomycetes	gut	regulatory	Transcriptional regulation	anti-repressor Ant	gut-leaning	0.244372	regulatory	annotate
IMGVR_UViG_7000000727_000071|7000000727|C3769007_25	IMGVR_UViG_7000000727_000071|7000000727|C3769007	gut	14.0044	9.3789	65	regulatory	chaperonin groEL	annotate	annotate	Cofactor & vitamin metabolism	NA	0.8	1	NA	NA	gut	regulatory	Cofactor & vitamin metabolism	chaperonin groEL	gut-specific	0.101093	regulatory	annotate
IMGVR_UViG_7000000731_000082|7000000731|SRS014271_WUGC_scaffold_44981_6	IMGVR_UViG_7000000731_000082|7000000731|SRS014271_WUGC_scaffold_44981	gut	7.3872	13.1366	3	regulatory	DNA binding protein	annotate	annotate	Transcriptional regulation	d__Bacteria;p__Bacteroidota;c__Bacteroidia;o__Bacteroidales;f__Porphyromonadaceae;g__Porphyromonas	1	1	Bacteroidota	Bacteroidia	gut	regulatory	Transcriptional regulation	DNA binding protein	gut-leaning	0.168377	regulatory	annotate
IMGVR_UViG_7000000698_000161|7000000698|SRS024318_LANL_scaffold_75819_113	IMGVR_UViG_7000000698_000161|7000000698|SRS024318_LANL_scaffold_75819	gut	7.97512	13.378	3	unclassified	NA	unassigned	none	Transcriptional regulation	d__Bacteria;p__Bacillota;c__Clostridia;o__Lachnospirales;f__Lachnospiraceae	0.4	1	Bacillota	Clostridia	gut	unclassified	Transcriptional regulation	NA	gut-leaning	0.168377	unclassified	de-novo
IMGVR_UViG_7000000736_000237|7000000736|SRS014235_WUGC_scaffold_22193_2	IMGVR_UViG_7000000736_000237|7000000736|SRS014235_WUGC_scaffold_22193	gut	6.59589	-0.0736975	86	regulatory	Cro/C1-type HTH DNA-binding domain	annotate	annotate	Transcriptional regulation	d__Bacteria;p__Bacillota;c__Clostridia;o__Lachnospirales;f__Lachnospiraceae	1	0.7	Bacillota	Clostridia	gut	regulatory	Transcriptional regulation	Cro/C1-type HTH DNA-binding domain	gut-leaning	0.244536	regulatory	annotate
IMGVR_UViG_7000000735_000106|7000000735|SRS015190_WUGC_scaffold_15575_24	IMGVR_UViG_7000000735_000106|7000000735|SRS015190_WUGC_scaffold_15575	gut	8.119	13.8647	3	regulatory	DNA binding protein	annotate	annotate	Transcriptional regulation	d__Bacteria;p__Bacteroidota;c__Bacteroidia;o__Bacteroidales;f__Bacteroidaceae;g__Bacteroides	0.7	0.9	Bacteroidota	Bacteroidia	gut	regulatory	Transcriptional regulation	DNA binding protein	gut-leaning	0.168377	regulatory	annotate
IMGVR_UViG_7000000712_000010|7000000712|SRS057478_LANL_scaffold_16118_26	IMGVR_UViG_7000000712_000010|7000000712|SRS057478_LANL_scaffold_16118	gut	6.33228	6.76148	124	unclassified	nrdG; anaerobic ribonucleoside-triphosphate reductase activating protein [EC:1.97.1.4]	specific	cluster	Other	d__Bacteria;p__Bacteroidota;c__Bacteroidia;o__Bacteroidales;f__Bacteroidaceae;g__Bacteroides	1	1	Bacteroidota	Bacteroidia	gut	unclassified	Other	nrdG; anaerobic ribonucleoside-triphosphate reductase activating protein [EC:1.97.1.4]	gut-leaning	0.209845	unclassified	de-novo
IMGVR_UViG_7000000731_000083|7000000731|SRS014271_WUGC_scaffold_45157_16	IMGVR_UViG_7000000731_000083|7000000731|SRS014271_WUGC_scaffold_45157	gut	9.83543	-5.9342	96	unclassified	anti-repressor	specific	embedding	Transcriptional regulation	d__Bacteria;p__Fusobacteriota;c__Fusobacteriia;o__Fusobacteriales;f__Leptotrichiaceae;g__Leptotrichia	1	0.3	Fusobacteriota	Fusobacteriia	gut	unclassified	Transcriptional regulation	anti-repressor	gut-leaning	0.244372	unclassified	de-novo
IMGVR_UViG_7000000738_000030|7000000738|SRS015470_WUGC_scaffold_65680_2	IMGVR_UViG_7000000738_000030|7000000738|SRS015470_WUGC_scaffold_65680	gut	6.42031	17.5381	1	unclassified	Phage neck terminator protein	specific	embedding	Transcriptional regulation	d__Bacteria;p__Pseudomonadota;c__Gammaproteobacteria;o__Burkholderiales;f__Neisseriaceae;g__Neisseria	0	0.5	Pseudomonadota	Gammaproteobacteria	gut	unclassified	Transcriptional regulation	Phage neck terminator protein	soil-leaning	0.836827	unclassified	de-novo
IMGVR_UViG_7000000737_000006|7000000737|C2737700_6	IMGVR_UViG_7000000737_000006|7000000737|C2737700	gut	4.99316	5.84194	149	metabolic	GCH1, folE; GTP cyclohydrolase IA [EC:3.5.4.16]	annotate	annotate	Cofactor & vitamin metabolism	d__Bacteria;p__Bacillota;c__Negativicutes;o__Veillonellales;f__Veillonellaceae;g__Veillonella	0.7	1	Bacillota	Negativicutes	gut	metabolic	Cofactor & vitamin metabolism	GCH1, folE; GTP cyclohydrolase IA [EC:3.5.4.16]	soil-leaning	0.784008	metabolic	annotate
IMGVR_UViG_7000000737_000012|7000000737|C2738296_15	IMGVR_UViG_7000000737_000012|7000000737|C2738296	gut	7.22654	17.5713	1	regulatory	Phage neck terminator protein	annotate	annotate	Transcriptional regulation	d__Bacteria;p__Pseudomonadota;c__Gammaproteobacteria;o__Burkholderiales;f__Neisseriaceae;g__Neisseria	0.3	1	Pseudomonadota	Gammaproteobacteria	gut	regulatory	Transcriptional regulation	Phage neck terminator protein	soil-leaning	0.836827	regulatory	annotate
IMGVR_UViG_7000000737_000094|7000000737|SRS050669_LANL_scaffold_68742_28	IMGVR_UViG_7000000737_000094|7000000737|SRS050669_LANL_scaffold_68742	gut	8.40001	13.1829	3	regulatory	DNA binding protein	annotate	annotate	Transcriptional regulation	d__Bacteria;p__Pseudomonadota;c__Gammaproteobacteria;o__Burkholderiales;f__Neisseriaceae;g__Neisseria	1	1	Pseudomonadota	Gammaproteobacteria	gut	regulatory	Transcriptional regulation	DNA binding protein	gut-leaning	0.168377	regulatory	annotate
IMGVR_UViG_7000000737_000094|7000000737|SRS050669_LANL_scaffold_68742_40	IMGVR_UViG_7000000737_000094|7000000737|SRS050669_LANL_scaffold_68742	gut	9.88551	0.367653	129	regulatory	late transcriptional activator	annotate	annotate	Transcriptional regulation	d__Bacteria;p__Pseudomonadota;c__Gammaproteobacteria;o__Burkholderiales;f__Neisseriaceae;g__Neisseria	1	1	Pseudomonadota	Gammaproteobacteria	gut	regulatory	Transcriptional regulation	late transcriptional activator	gut-leaning	0.305787	regulatory	annotate
IMGVR_UViG_7000000740_000090|7000000740|SRS064276_LANL_scaffold_68062_8	IMGVR_UViG_7000000740_000090|7000000740|SRS064276_LANL_scaffold_68062	gut	4.31895	4.14055	133	physiological	PemK-like, MazF-like toxin of type II toxin-antitoxin system	annotate	annotate	Toxin-antitoxin systems	d__Bacteria;p__Bacillota;c__Clostridia;o__Oscillospirales;f__Oscillospiraceae	1	1	Bacillota	Clostridia	gut	physiological	Toxin-antitoxin systems	PemK-like, MazF-like toxin of type II toxin-antitoxin system	gut-specific	0.124918	physiological	annotate
IMGVR_UViG_7000000736_000002|7000000736|SRS014235_WUGC_scaffold_8921_12	IMGVR_UViG_7000000736_000002|7000000736|SRS014235_WUGC_scaffold_8921	gut	16.3193	10.9389	50	metabolic	bfr; bacterioferritin [EC:1.16.3.1]	annotate	annotate	Cofactor & vitamin metabolism	NA	1	1	NA	NA	gut	metabolic	Cofactor & vitamin metabolism	bfr; bacterioferritin [EC:1.16.3.1]	soil-leaning	0.736961	metabolic	annotate
IMGVR_UViG_7000000740_000075|7000000740|SRS064276_LANL_scaffold_62275_8	IMGVR_UViG_7000000740_000075|7000000740|SRS064276_LANL_scaffold_62275	gut	5.88104	6.5889	123	metabolic	nrdG; anaerobic ribonucleoside-triphosphate reductase activating protein [EC:1.97.1.4]	annotate	annotate	Other	d__Bacteria;p__Bacillota;c__Clostridia;o__Lachnospirales;f__Lachnospiraceae	1	1	Bacillota	Clostridia	gut	metabolic	Other	nrdG; anaerobic ribonucleoside-triphosphate reductase activating protein [EC:1.97.1.4]	gut-specific	0.111884	metabolic	annotate
IMGVR_UViG_7000000743_000012|7000000743|SRS015154_WUGC_scaffold_8242_17	IMGVR_UViG_7000000743_000012|7000000743|SRS015154_WUGC_scaffold_8242	gut	0.88007	-6.75554	17	unclassified	transcriptional regulator	specific	embedding	Transcriptional regulation	d__Bacteria;p__Bacillota;c__Bacilli;o__Staphylococcales;f__Gemellaceae;g__Gemella	0.6	0.1	Bacillota	Bacilli	gut	unclassified	Transcriptional regulation	transcriptional regulator	gut-specific	0.143326	unclassified	de-novo
IMGVR_UViG_7000000742_000016|7000000742|SRS015044_WUGC_scaffold_3968_6	IMGVR_UViG_7000000742_000016|7000000742|SRS015044_WUGC_scaffold_3968	gut	0.62988	-6.24975	17	unclassified		specific	embedding	Transcriptional regulation	d__Bacteria;p__Bacillota;c__Negativicutes;o__Veillonellales;f__Veillonellaceae;g__Veillonella	0.7	1	Bacillota	Negativicutes	gut	unclassified	Transcriptional regulation		gut-specific	0.143326	unclassified	de-novo
IMGVR_UViG_2909817656_000008|2909817656|2909817732|75545-92804_2	IMGVR_UViG_2909817656_000008|2909817656|2909817732|75545-92804	gut	4.03776	-0.456062	128	regulatory	rghR; HTH-type transcriptional regulator, competence development regulator	annotate	annotate	Transcriptional regulation	d__Bacteria;p__Bacillota;c__Clostridia;o__Lachnospirales;f__Lachnospiraceae;g__Enterocloster	1	0.8	Bacillota	Clostridia	gut	regulatory	Transcriptional regulation	rghR; HTH-type transcriptional regulator, competence development regulator	gut-specific	0.137415	regulatory	annotate
IMGVR_UViG_7000000741_000023|7000000741|C3571217_4	IMGVR_UViG_7000000741_000023|7000000741|C3571217	gut	8.82183	-5.79473	96	regulatory	anti-repressor Ant	annotate	annotate	Transcriptional regulation	d__Bacteria;p__Bacteroidota;c__Bacteroidia;o__Bacteroidales;f__Bacteroidaceae;g__Prevotella	0.8	1	Bacteroidota	Bacteroidia	gut	regulatory	Transcriptional regulation	anti-repressor Ant	gut-leaning	0.244372	regulatory	annotate
IMGVR_UViG_2636415642_000007|2636415642|2636442665|4662180-4694584_41	IMGVR_UViG_2636415642_000007|2636415642|2636442665|4662180-4694584	gut	2.9746	1.69509	80	regulatory	transcriptional regulator	annotate	annotate	Transcriptional regulation	d__Bacteria;p__Pseudomonadota;c__Gammaproteobacteria;o__Enterobacterales;f__Enterobacteriaceae;g__Escherichia	0.9	1	Pseudomonadota	Gammaproteobacteria	gut	regulatory	Transcriptional regulation	transcriptional regulator	gut-leaning	0.239544	regulatory	annotate
IMGVR_UViG_2513237348_000001|2513237348|2513274307|1-36827_2	IMGVR_UViG_2513237348_000001|2513237348|2513274307|1-36827	gut	8.26774	-5.14787	97	regulatory	anti-repressor	annotate	annotate	Transcriptional regulation	d__Bacteria;p__Bacillota;c__Bacilli;o__Erysipelotrichales;f__Erysipelotrichaceae;g__Longicatena	0.7	1	Bacillota	Bacilli	gut	regulatory	Transcriptional regulation	anti-repressor	gut-leaning	0.225061	regulatory	annotate
IMGVR_UViG_2513237324_000010|2513237324|2513270620|61887-93437_1	IMGVR_UViG_2513237324_000010|2513237324|2513270620|61887-93437	gut	16.3891	-2.23071	55	regulatory	transcriptional repressor	annotate	annotate	Transcriptional regulation	d__Bacteria;p__Desulfobacterota_I;c__Desulfovibrionia;o__Desulfovibrionales;f__Desulfovibrionaceae;g__Desulfovibrio	1	1	Desulfobacterota_I	Desulfovibrionia	gut	regulatory	Transcriptional regulation	transcriptional repressor	gut-leaning	0.266172	regulatory	annotate
IMGVR_UViG_2513237324_000010|2513237324|2513270620|61887-93437_16	IMGVR_UViG_2513237324_000010|2513237324|2513270620|61887-93437	gut	6.31207	6.72296	124	metabolic	nrdG; anaerobic ribonucleoside-triphosphate reductase activating protein [EC:1.97.1.4]	annotate	annotate	Other	d__Bacteria;p__Desulfobacterota_I;c__Desulfovibrionia;o__Desulfovibrionales;f__Desulfovibrionaceae;g__Desulfovibrio	0.5	0.8	Desulfobacterota_I	Desulfovibrionia	gut	metabolic	Other	nrdG; anaerobic ribonucleoside-triphosphate reductase activating protein [EC:1.97.1.4]	gut-leaning	0.209845	metabolic	annotate
IMGVR_UViG_2534681954_000007|2534681954|2534765031|268013-306073_7	IMGVR_UViG_2534681954_000007|2534681954|2534765031|268013-306073	gut	3.07254	2.75363	102	regulatory	CII-like transcriptional activator	annotate	annotate	Transcriptional regulation	d__Bacteria;p__Pseudomonadota;c__Gammaproteobacteria;o__Enterobacterales;f__Enterobacteriaceae;g__Salmonella	0.8	1	Pseudomonadota	Gammaproteobacteria	gut	regulatory	Transcriptional regulation	CII-like transcriptional activator	soil-leaning	0.766386	regulatory	annotate
IMGVR_UViG_2534681954_000007|2534681954|2534765031|268013-306073_16	IMGVR_UViG_2534681954_000007|2534681954|2534765031|268013-306073	gut	10.4478	6.05126	161	physiological	Abi alpha-like abortive infection mechanism	annotate	annotate	Chromatin/nucleoid organization & epigenetic regulation	d__Bacteria;p__Pseudomonadota;c__Gammaproteobacteria;o__Enterobacterales;f__Enterobacteriaceae;g__Salmonella	1	1	Pseudomonadota	Gammaproteobacteria	gut	physiological	Chromatin/nucleoid organization & epigenetic regulation	Abi alpha-like abortive infection mechanism	soil-specific	0.86533	physiological	annotate
IMGVR_UViG_2513237322_000020|2513237322|2513270052|1-38116_25	IMGVR_UViG_2513237322_000020|2513237322|2513270052|1-38116	gut	9.56357	-0.909158	120	physiological	HicB_like antitoxin of bacterial toxin-antitoxin system	annotate	annotate	Toxin-antitoxin systems	d__Bacteria;p__Desulfobacterota_I;c__Desulfovibrionia;o__Desulfovibrionales;f__Desulfovibrionaceae;g__Bilophila	0.5	0.3	Desulfobacterota_I	Desulfovibrionia	gut	physiological	Toxin-antitoxin systems	HicB_like antitoxin of bacterial toxin-antitoxin system	gut-leaning	0.312621	physiological	annotate
IMGVR_UViG_2513237322_000020|2513237322|2513270052|1-38116_41	IMGVR_UViG_2513237322_000020|2513237322|2513270052|1-38116	gut	13.4659	8.41655	69	metabolic	E3.3.1.1, ahcY; adenosylhomocysteinase [EC:3.3.1.1]	annotate	annotate	Amino acid metabolism	d__Bacteria;p__Desulfobacterota_I;c__Desulfovibrionia;o__Desulfovibrionales;f__Desulfovibrionaceae;g__Bilophila	0.4	0.8	Desulfobacterota_I	Desulfovibrionia	gut	metabolic	Amino acid metabolism	E3.3.1.1, ahcY; adenosylhomocysteinase [EC:3.3.1.1]	gut-specific	0.0809578	metabolic	annotate
IMGVR_UViG_2936963869_000001|2936963869|2936963870|643296-679207_59	IMGVR_UViG_2936963869_000001|2936963869|2936963870|643296-679207	gut	9.07634	-6.41323	96	regulatory	transcriptional regulator	annotate	annotate	Transcriptional regulation	d__Bacteria;p__Bacillota;c__Clostridia;o__Lachnospirales;f__Lachnospiraceae;g__Blautia	1	1	Bacillota	Clostridia	gut	regulatory	Transcriptional regulation	transcriptional regulator	gut-leaning	0.244372	regulatory	annotate
IMGVR_UViG_2690316161_000025|2690316161|2690351472|30747-74810_1	IMGVR_UViG_2690316161_000025|2690316161|2690351472|30747-74810	gut	6.24985	1.43231	109	regulatory	ner, nlp, sfsB; Ner family transcriptional regulator	annotate	annotate	Transcriptional regulation	d__Bacteria;p__Pseudomonadota;c__Gammaproteobacteria;o__Enterobacterales;f__Enterobacteriaceae;g__Escherichia	0.8	1	Pseudomonadota	Gammaproteobacteria	gut	regulatory	Transcriptional regulation	ner, nlp, sfsB; Ner family transcriptional regulator	soil-leaning	0.688329	regulatory	annotate
IMGVR_UViG_2690316161_000025|2690316161|2690351472|30747-74810_17	IMGVR_UViG_2690316161_000025|2690316161|2690351472|30747-74810	gut	10.0744	0.308645	129	regulatory	late transcriptional activator	annotate	annotate	Transcriptional regulation	d__Bacteria;p__Pseudomonadota;c__Gammaproteobacteria;o__Enterobacterales;f__Enterobacteriaceae;g__Escherichia	0.9	1	Pseudomonadota	Gammaproteobacteria	gut	regulatory	Transcriptional regulation	late transcriptional activator	gut-leaning	0.305787	regulatory	annotate
IMGVR_UViG_2690316161_000025|2690316161|2690351472|30747-74810_21	IMGVR_UViG_2690316161_000025|2690316161|2690351472|30747-74810	gut	10.0776	0.277548	129	regulatory	late transcriptional activator	annotate	annotate	Transcriptional regulation	d__Bacteria;p__Pseudomonadota;c__Gammaproteobacteria;o__Enterobacterales;f__Enterobacteriaceae;g__Escherichia	0.8	1	Pseudomonadota	Gammaproteobacteria	gut	regulatory	Transcriptional regulation	late transcriptional activator	gut-leaning	0.305787	regulatory	annotate
IMGVR_UViG_2558860373_000006|2558860373|2558886738|158684-189255_36	IMGVR_UViG_2558860373_000006|2558860373|2558886738|158684-189255	gut	0.984654	-5.97146	17	regulatory	transcriptional activator	annotate	annotate	Transcriptional regulation	d__Bacteria;p__Bacillota;c__Bacilli;o__Lactobacillales;f__Streptococcaceae;g__Streptococcus	1	1	Bacillota	Bacilli	gut	regulatory	Transcriptional regulation	transcriptional activator	gut-specific	0.143326	regulatory	annotate
IMGVR_UViG_2534682287_000005|2534682287|2534812992|287413-331950_15	IMGVR_UViG_2534682287_000005|2534682287|2534812992|287413-331950	gut	11.4424	4.07252	85	physiological	Antirestriction protein Ral	annotate	annotate	Defense & anti-defense systems	d__Bacteria;p__Pseudomonadota;c__Gammaproteobacteria;o__Enterobacterales;f__Enterobacteriaceae;g__Escherichia	1	1	Pseudomonadota	Gammaproteobacteria	gut	physiological	Defense & anti-defense systems	Antirestriction protein Ral	gut-specific	0.0928571	physiological	annotate
IMGVR_UViG_2534682287_000005|2534682287|2534812992|287413-331950_22	IMGVR_UViG_2534682287_000005|2534682287|2534812992|287413-331950	gut	10.4272	4.2268	101	regulatory	CII-like transcriptional activator	annotate	annotate	Transcriptional regulation	d__Bacteria;p__Pseudomonadota;c__Gammaproteobacteria;o__Enterobacterales;f__Enterobacteriaceae;g__Escherichia	1	1	Pseudomonadota	Gammaproteobacteria	gut	regulatory	Transcriptional regulation	CII-like transcriptional activator	gut-leaning	0.336824	regulatory	annotate
IMGVR_UViG_2534682287_000005|2534682287|2534812992|287413-331950_32	IMGVR_UViG_2534682287_000005|2534682287|2534812992|287413-331950	gut	0.419683	-4.86888	16	regulatory	Phage antitermination protein Q	annotate	annotate	Post-transcriptional / RNA-mediated regulation	d__Bacteria;p__Pseudomonadota;c__Gammaproteobacteria;o__Enterobacterales;f__Enterobacteriaceae;g__Escherichia	1	1	Pseudomonadota	Gammaproteobacteria	gut	regulatory	Post-transcriptional / RNA-mediated regulation	Phage antitermination protein Q	gut-leaning	0.166032	regulatory	annotate
IMGVR_UViG_2534682287_000005|2534682287|2534812992|287413-331950_38	IMGVR_UViG_2534682287_000005|2534682287|2534812992|287413-331950	gut	9.75868	-6.60694	96	regulatory	Rha-like transcriptional regulator	annotate	annotate	Transcriptional regulation	d__Bacteria;p__Pseudomonadota;c__Gammaproteobacteria;o__Enterobacterales;f__Enterobacteriaceae;g__Escherichia	1	1	Pseudomonadota	Gammaproteobacteria	gut	regulatory	Transcriptional regulation	Rha-like transcriptional regulator	gut-leaning	0.244372	regulatory	annotate
IMGVR_UViG_2534682287_000005|2534682287|2534812992|287413-331950_47	IMGVR_UViG_2534682287_000005|2534682287|2534812992|287413-331950	gut	0.0540442	9.10577	4	regulatory	DNA packaging chaperone FI	annotate	annotate	Regulatory chaperones & coregulators	d__Bacteria;p__Pseudomonadota;c__Gammaproteobacteria;o__Enterobacterales;f__Enterobacteriaceae;g__Escherichia	1	1	Pseudomonadota	Gammaproteobacteria	gut	regulatory	Regulatory chaperones & coregulators	DNA packaging chaperone FI	gut-specific	0.0784	regulatory	annotate
IMGVR_UViG_2534682287_000005|2534682287|2534812992|287413-331950_60	IMGVR_UViG_2534682287_000005|2534682287|2534812992|287413-331950	gut	-0.186695	5.65123	14	physiological	pagC; putatice virulence related protein PagC	annotate	annotate	Virulence & host interaction	d__Bacteria;p__Pseudomonadota;c__Gammaproteobacteria;o__Enterobacterales;f__Enterobacteriaceae;g__Escherichia	0.9	1	Pseudomonadota	Gammaproteobacteria	gut	physiological	Virulence & host interaction	pagC; putatice virulence related protein PagC	gut-specific	0.0393701	physiological	annotate
IMGVR_UViG_2558860369_000004|2558860369|2558885878|53507-93922_30	IMGVR_UViG_2558860369_000004|2558860369|2558885878|53507-93922	gut	0.287188	-6.58978	17	regulatory	transcriptional regulator	annotate	annotate	Transcriptional regulation	d__Bacteria;p__Bacillota;c__Bacilli;o__Lactobacillales;f__Streptococcaceae;g__Streptococcus	0.8	0.4	Bacillota	Bacilli	gut	regulatory	Transcriptional regulation	transcriptional regulator	gut-specific	0.143326	regulatory	annotate
IMGVR_UViG_2558860375_000002|2558860375|2558886859|36866-77161_14	IMGVR_UViG_2558860375_000002|2558860375|2558886859|36866-77161	gut	16.1566	4.39289	25	regulatory	tail chaperone protein	annotate	annotate	Regulatory chaperones & coregulators	d__Bacteria;p__Bacillota;c__Bacilli;o__Lactobacillales;f__Streptococcaceae;g__Streptococcus	1	1	Bacillota	Bacilli	gut	regulatory	Regulatory chaperones & coregulators	tail chaperone protein	gut-leaning	0.192006	regulatory	annotate
IMGVR_UViG_2558860375_000002|2558860375|2558886859|36866-77161_28	IMGVR_UViG_2558860375_000002|2558860375|2558886859|36866-77161	gut	0.75543	-6.76411	17	regulatory	transcriptional regulator	annotate	annotate	Transcriptional regulation	d__Bacteria;p__Bacillota;c__Bacilli;o__Lactobacillales;f__Streptococcaceae;g__Streptococcus	1	0.8	Bacillota	Bacilli	gut	regulatory	Transcriptional regulation	transcriptional regulator	gut-specific	0.143326	regulatory	annotate
IMGVR_UViG_2558860375_000002|2558860375|2558886859|36866-77161_52	IMGVR_UViG_2558860375_000002|2558860375|2558886859|36866-77161	gut	5.0279	7.19611	82	metabolic	gmd, GMDS; GDPmannose 4,6-dehydratase [EC:4.2.1.47]	annotate	annotate	Carbohydrate metabolism	d__Bacteria;p__Bacillota;c__Bacilli;o__Lactobacillales;f__Streptococcaceae;g__Streptococcus	0.4	1	Bacillota	Bacilli	gut	metabolic	Carbohydrate metabolism	gmd, GMDS; GDPmannose 4,6-dehydratase [EC:4.2.1.47]	soil-specific	0.985269	metabolic	annotate
IMGVR_UViG_2681813226_000027|2681813226|2681869783|20787-33284_9	IMGVR_UViG_2681813226_000027|2681813226|2681869783|20787-33284	gut	11.5641	3.90902	85	regulatory	PerC transcriptional activator	annotate	annotate	Transcriptional regulation	d__Bacteria;p__Pseudomonadota;c__Gammaproteobacteria;o__Enterobacterales;f__Enterobacteriaceae;g__Escherichia	1	1	Pseudomonadota	Gammaproteobacteria	gut	regulatory	Transcriptional regulation	PerC transcriptional activator	gut-specific	0.0928571	regulatory	annotate
IMGVR_UViG_2922322348_000003|2922322348|2922322377|238978-297116_36	IMGVR_UViG_2922322348_000003|2922322348|2922322377|238978-297116	gut	7.24989	-0.905144	81	regulatory	transcriptional regulator	annotate	annotate	Transcriptional regulation	d__Bacteria;p__Bacteroidota;c__Bacteroidia;o__Bacteroidales;f__Bacteroidaceae;g__Bacteroides	1	1	Bacteroidota	Bacteroidia	gut	regulatory	Transcriptional regulation	transcriptional regulator	gut-leaning	0.316381	regulatory	annotate
IMGVR_UViG_2922322348_000003|2922322348|2922322377|238978-297116_37	IMGVR_UViG_2922322348_000003|2922322348|2922322377|238978-297116	gut	18.2419	2.2611	63	physiological	HigB_toxin, RelE-like toxic component of a toxin-antitoxin system	annotate	annotate	Toxin-antitoxin systems	d__Bacteria;p__Bacteroidota;c__Bacteroidia;o__Bacteroidales;f__Bacteroidaceae;g__Bacteroides	1	1	Bacteroidota	Bacteroidia	gut	physiological	Toxin-antitoxin systems	HigB_toxin, RelE-like toxic component of a toxin-antitoxin system	gut-specific	0.0584239	physiological	annotate
IMGVR_UViG_2513237332_000001|2513237332|2513271268|20833-129133_26	IMGVR_UViG_2513237332_000001|2513237332|2513271268|20833-129133	gut	0.994989	6.99032	36	metabolic	GGCT; gamma-glutamylcyclotransferase [EC:4.3.2.9]	annotate	annotate	Amino acid metabolism	d__Bacteria;p__Bacillota;c__Clostridia;o__Lachnospirales;f__Lachnospiraceae;g__Anaerostipes	0.8	1	Bacillota	Clostridia	gut	metabolic	Amino acid metabolism	GGCT; gamma-glutamylcyclotransferase [EC:4.3.2.9]	gut-specific	0.133163	metabolic	annotate
IMGVR_UViG_2513237332_000001|2513237332|2513271268|20833-129133_33	IMGVR_UViG_2513237332_000001|2513237332|2513271268|20833-129133	gut	13.5541	8.42715	69	metabolic	metK; S-adenosylmethionine synthetase [EC:2.5.1.6]	annotate	annotate	Amino acid metabolism	d__Bacteria;p__Bacillota;c__Clostridia;o__Lachnospirales;f__Lachnospiraceae;g__Anaerostipes	1	0.8	Bacillota	Clostridia	gut	metabolic	Amino acid metabolism	metK; S-adenosylmethionine synthetase [EC:2.5.1.6]	gut-specific	0.0809578	metabolic	annotate
IMGVR_UViG_2513237332_000001|2513237332|2513271268|20833-129133_35	IMGVR_UViG_2513237332_000001|2513237332|2513271268|20833-129133	gut	1.24359	-7.52044	17	regulatory	transcriptional regulator	annotate	annotate	Transcriptional regulation	d__Bacteria;p__Bacillota;c__Clostridia;o__Lachnospirales;f__Lachnospiraceae;g__Anaerostipes	1	1	Bacillota	Clostridia	gut	regulatory	Transcriptional regulation	transcriptional regulator	gut-specific	0.143326	regulatory	annotate
IMGVR_UViG_2513237332_000001|2513237332|2513271268|20833-129133_52	IMGVR_UViG_2513237332_000001|2513237332|2513271268|20833-129133	gut	6.40116	-0.0264333	86	regulatory	Cro/C1-type HTH DNA-binding domain	annotate	annotate	Transcriptional regulation	d__Bacteria;p__Bacillota;c__Clostridia;o__Lachnospirales;f__Lachnospiraceae;g__Anaerostipes	0.9	0.8	Bacillota	Clostridia	gut	regulatory	Transcriptional regulation	Cro/C1-type HTH DNA-binding domain	gut-leaning	0.244536	regulatory	annotate
IMGVR_UViG_2513237332_000001|2513237332|2513271268|20833-129133_89	IMGVR_UViG_2513237332_000001|2513237332|2513271268|20833-129133	gut	13.5111	8.38231	69	metabolic	metK; S-adenosylmethionine synthetase [EC:2.5.1.6]	annotate	annotate	Amino acid metabolism	d__Bacteria;p__Bacillota;c__Clostridia;o__Lachnospirales;f__Lachnospiraceae;g__Anaerostipes	1	0.9	Bacillota	Clostridia	gut	metabolic	Amino acid metabolism	metK; S-adenosylmethionine synthetase [EC:2.5.1.6]	gut-specific	0.0809578	metabolic	annotate
IMGVR_UViG_2513237332_000001|2513237332|2513271268|20833-129133_92	IMGVR_UViG_2513237332_000001|2513237332|2513271268|20833-129133	gut	1.09307	-7.15009	17	regulatory	transcriptional regulator	annotate	annotate	Transcriptional regulation	d__Bacteria;p__Bacillota;c__Clostridia;o__Lachnospirales;f__Lachnospiraceae;g__Anaerostipes	0.8	1	Bacillota	Clostridia	gut	regulatory	Transcriptional regulation	transcriptional regulator	gut-specific	0.143326	regulatory	annotate
IMGVR_UViG_2513237332_000001|2513237332|2513271268|20833-129133_97	IMGVR_UViG_2513237332_000001|2513237332|2513271268|20833-129133	gut	9.28875	-7.37623	96	regulatory	anti-repressor Ant	annotate	annotate	Transcriptional regulation	d__Bacteria;p__Bacillota;c__Clostridia;o__Lachnospirales;f__Lachnospiraceae;g__Anaerostipes	1	1	Bacillota	Clostridia	gut	regulatory	Transcriptional regulation	anti-repressor Ant	gut-leaning	0.244372	regulatory	annotate
IMGVR_UViG_2513237332_000001|2513237332|2513271268|20833-129133_113	IMGVR_UViG_2513237332_000001|2513237332|2513271268|20833-129133	gut	6.45842	-0.114716	86	regulatory	Cro/C1-type HTH DNA-binding domain	annotate	annotate	Transcriptional regulation	d__Bacteria;p__Bacillota;c__Clostridia;o__Lachnospirales;f__Lachnospiraceae;g__Anaerostipes	0.9	0.9	Bacillota	Clostridia	gut	regulatory	Transcriptional regulation	Cro/C1-type HTH DNA-binding domain	gut-leaning	0.244536	regulatory	annotate
IMGVR_UViG_2513237332_000001|2513237332|2513271268|20833-129133_115	IMGVR_UViG_2513237332_000001|2513237332|2513271268|20833-129133	gut	12.0943	14.1582	13	regulatory	repA; regulatory protein RepA	annotate	annotate	Transcriptional regulation	d__Bacteria;p__Bacillota;c__Clostridia;o__Lachnospirales;f__Lachnospiraceae;g__Anaerostipes	0	0.7	Bacillota	Clostridia	gut	regulatory	Transcriptional regulation	repA; regulatory protein RepA	soil-specific	0.948442	regulatory	annotate
IMGVR_UViG_2513237332_000001|2513237332|2513271268|20833-129133_117	IMGVR_UViG_2513237332_000001|2513237332|2513271268|20833-129133	gut	3.44737	0.0680711	135	unclassified	Transcriptional regulation	L1	cluster	Transcriptional regulation	d__Bacteria;p__Bacillota;c__Clostridia;o__Lachnospirales;f__Lachnospiraceae;g__Anaerostipes	0.7	0.7	Bacillota	Clostridia	gut	unclassified	Transcriptional regulation	Transcriptional regulation	gut-leaning	0.223773	unclassified	de-novo
IMGVR_UViG_2698536372_000029|2698536372|2698544991|30502-67147_38	IMGVR_UViG_2698536372_000029|2698536372|2698544991|30502-67147	gut	-2.88671	4.15229	2	metabolic	Acyltransferase domain	annotate	annotate	Lipid & fatty acid metabolism	d__Bacteria;p__Pseudomonadota;c__Gammaproteobacteria;o__Enterobacterales;f__Enterobacteriaceae;g__Escherichia	0.5	1	Pseudomonadota	Gammaproteobacteria	gut	metabolic	Lipid & fatty acid metabolism	Acyltransferase domain	soil-leaning	0.81367	metabolic	annotate
IMGVR_UViG_2548876964_000038|2548876964|2549009701|30252-56110_1	IMGVR_UViG_2548876964_000038|2548876964|2549009701|30252-56110	gut	-2.76612	4.03957	2	metabolic	Acyltransferase domain	annotate	annotate	Lipid & fatty acid metabolism	d__Bacteria;p__Pseudomonadota;c__Gammaproteobacteria;o__Enterobacterales;f__Enterobacteriaceae;g__Escherichia	0.8	1	Pseudomonadota	Gammaproteobacteria	gut	metabolic	Lipid & fatty acid metabolism	Acyltransferase domain	soil-leaning	0.81367	metabolic	annotate
IMGVR_UViG_2548876964_000038|2548876964|2549009701|30252-56110_26	IMGVR_UViG_2548876964_000038|2548876964|2549009701|30252-56110	gut	9.82585	-6.59527	96	regulatory	Rha-like transcriptional regulator	annotate	annotate	Transcriptional regulation	d__Bacteria;p__Pseudomonadota;c__Gammaproteobacteria;o__Enterobacterales;f__Enterobacteriaceae;g__Escherichia	1	1	Pseudomonadota	Gammaproteobacteria	gut	regulatory	Transcriptional regulation	Rha-like transcriptional regulator	gut-leaning	0.244372	regulatory	annotate
IMGVR_UViG_2548876964_000038|2548876964|2549009701|30252-56110_30	IMGVR_UViG_2548876964_000038|2548876964|2549009701|30252-56110	gut	9.57601	9.95354	91	regulatory	Phage antitermination protein Q	annotate	annotate	Post-transcriptional / RNA-mediated regulation	d__Bacteria;p__Pseudomonadota;c__Gammaproteobacteria;o__Enterobacterales;f__Enterobacteriaceae;g__Escherichia	0.9	1	Pseudomonadota	Gammaproteobacteria	gut	regulatory	Post-transcriptional / RNA-mediated regulation	Phage antitermination protein Q	gut-leaning	0.209215	regulatory	annotate
IMGVR_UViG_2671181122_000010|2671181122|2671319993|43-33948_32	IMGVR_UViG_2671181122_000010|2671181122|2671319993|43-33948	gut	0.489651	-4.86942	16	regulatory	Phage antitermination protein Q	annotate	annotate	Post-transcriptional / RNA-mediated regulation	d__Bacteria;p__Pseudomonadota;c__Gammaproteobacteria;o__Enterobacterales;f__Enterobacteriaceae;g__Escherichia	0.9	1	Pseudomonadota	Gammaproteobacteria	gut	regulatory	Post-transcriptional / RNA-mediated regulation	Phage antitermination protein Q	gut-leaning	0.166032	regulatory	annotate
IMGVR_UViG_2671181122_000010|2671181122|2671319993|43-33948_34	IMGVR_UViG_2671181122_000010|2671181122|2671319993|43-33948	gut	10.2002	-5.89897	96	regulatory	transcriptional regulator	annotate	annotate	Transcriptional regulation	d__Bacteria;p__Pseudomonadota;c__Gammaproteobacteria;o__Enterobacterales;f__Enterobacteriaceae;g__Escherichia	1	0.6	Pseudomonadota	Gammaproteobacteria	gut	regulatory	Transcriptional regulation	transcriptional regulator	gut-leaning	0.244372	regulatory	annotate
IMGVR_UViG_2671181122_000010|2671181122|2671319993|43-33948_36	IMGVR_UViG_2671181122_000010|2671181122|2671319993|43-33948	gut	9.07053	2.33905	139	regulatory	transcriptional repressor	annotate	annotate	Transcriptional regulation	d__Bacteria;p__Pseudomonadota;c__Gammaproteobacteria;o__Enterobacterales;f__Enterobacteriaceae;g__Escherichia	1	1	Pseudomonadota	Gammaproteobacteria	gut	regulatory	Transcriptional regulation	transcriptional repressor	gut-leaning	0.172712	regulatory	annotate
IMGVR_UViG_2671181122_000010|2671181122|2671319993|43-33948_38	IMGVR_UViG_2671181122_000010|2671181122|2671319993|43-33948	gut	10.9561	3.65984	84	regulatory	transcriptional activator	annotate	annotate	Transcriptional regulation	d__Bacteria;p__Pseudomonadota;c__Gammaproteobacteria;o__Enterobacterales;f__Enterobacteriaceae;g__Escherichia	1	1	Pseudomonadota	Gammaproteobacteria	gut	regulatory	Transcriptional regulation	transcriptional activator	gut-specific	0.11646	regulatory	annotate
IMGVR_UViG_2671181122_000010|2671181122|2671319993|43-33948_41	IMGVR_UViG_2671181122_000010|2671181122|2671319993|43-33948	gut	2.82377	2.92335	102	unclassified		specific	cluster	Transcriptional regulation	d__Bacteria;p__Pseudomonadota;c__Gammaproteobacteria;o__Enterobacterales;f__Enterobacteriaceae;g__Escherichia	1	1	Pseudomonadota	Gammaproteobacteria	gut	unclassified	Transcriptional regulation		soil-leaning	0.766386	unclassified	de-novo
IMGVR_UViG_2548876952_000008|2548876952|2549006200|85540-118789_8	IMGVR_UViG_2548876952_000008|2548876952|2549006200|85540-118789	gut	2.81004	2.80371	102	unclassified		specific	cluster	Transcriptional regulation	d__Bacteria;p__Pseudomonadota;c__Gammaproteobacteria;o__Enterobacterales;f__Enterobacteriaceae;g__Escherichia	1	0.9	Pseudomonadota	Gammaproteobacteria	gut	unclassified	Transcriptional regulation		soil-leaning	0.766386	unclassified	de-novo
IMGVR_UViG_2548876952_000008|2548876952|2549006200|85540-118789_9	IMGVR_UViG_2548876952_000008|2548876952|2549006200|85540-118789	gut	11.9434	5.93512	106	regulatory	transcriptional regulator	annotate	annotate	Transcriptional regulation	d__Bacteria;p__Pseudomonadota;c__Gammaproteobacteria;o__Enterobacterales;f__Enterobacteriaceae;g__Escherichia	1	1	Pseudomonadota	Gammaproteobacteria	gut	regulatory	Transcriptional regulation	transcriptional regulator	gut-specific	0.136842	regulatory	annotate
IMGVR_UViG_2548876952_000008|2548876952|2549006200|85540-118789_12	IMGVR_UViG_2548876952_000008|2548876952|2549006200|85540-118789	gut	10.9379	3.66517	84	regulatory	transcriptional activator	annotate	annotate	Transcriptional regulation	d__Bacteria;p__Pseudomonadota;c__Gammaproteobacteria;o__Enterobacterales;f__Enterobacteriaceae;g__Escherichia	1	1	Pseudomonadota	Gammaproteobacteria	gut	regulatory	Transcriptional regulation	transcriptional activator	gut-specific	0.11646	regulatory	annotate
IMGVR_UViG_2548876952_000008|2548876952|2549006200|85540-118789_13	IMGVR_UViG_2548876952_000008|2548876952|2549006200|85540-118789	gut	9.13449	2.45038	139	regulatory	transcriptional repressor	annotate	annotate	Transcriptional regulation	d__Bacteria;p__Pseudomonadota;c__Gammaproteobacteria;o__Enterobacterales;f__Enterobacteriaceae;g__Escherichia	1	1	Pseudomonadota	Gammaproteobacteria	gut	regulatory	Transcriptional regulation	transcriptional repressor	gut-leaning	0.172712	regulatory	annotate
IMGVR_UViG_2548876952_000008|2548876952|2549006200|85540-118789_15	IMGVR_UViG_2548876952_000008|2548876952|2549006200|85540-118789	gut	9.9811	-5.90461	96	regulatory	transcriptional regulator	annotate	annotate	Transcriptional regulation	d__Bacteria;p__Pseudomonadota;c__Gammaproteobacteria;o__Enterobacterales;f__Enterobacteriaceae;g__Escherichia	1	0.7	Pseudomonadota	Gammaproteobacteria	gut	regulatory	Transcriptional regulation	transcriptional regulator	gut-leaning	0.244372	regulatory	annotate
IMGVR_UViG_2548876952_000008|2548876952|2549006200|85540-118789_25	IMGVR_UViG_2548876952_000008|2548876952|2549006200|85540-118789	gut	14.1022	-0.376645	41	physiological	cspA; cold shock protein	annotate	annotate	Stress response & homeostasis	d__Bacteria;p__Pseudomonadota;c__Gammaproteobacteria;o__Enterobacterales;f__Enterobacteriaceae;g__Escherichia	0.5	1	Pseudomonadota	Gammaproteobacteria	gut	physiological	Stress response & homeostasis	cspA; cold shock protein	soil-specific	0.860898	physiological	annotate
IMGVR_UViG_2548876932_000009|2548876932|2548999828|54893-95909_41	IMGVR_UViG_2548876932_000009|2548876932|2548999828|54893-95909	gut	9.53114	3.43393	152	regulatory	MarR family transcrition regulator	annotate	annotate	Transcriptional regulation	d__Bacteria;p__Pseudomonadota;c__Gammaproteobacteria;o__Enterobacterales;f__Enterobacteriaceae;g__Escherichia	1	1	Pseudomonadota	Gammaproteobacteria	gut	regulatory	Transcriptional regulation	MarR family transcrition regulator	gut-leaning	0.223275	regulatory	annotate
IMGVR_UViG_2534681663_000015|2534681663|2534690902|22011-57289_10	IMGVR_UViG_2534681663_000015|2534681663|2534690902|22011-57289	gut	2.75518	2.98404	102	unclassified		specific	cluster	Transcriptional regulation	d__Bacteria;p__Pseudomonadota;c__Gammaproteobacteria;o__Enterobacterales;f__Enterobacteriaceae;g__Escherichia	1	1	Pseudomonadota	Gammaproteobacteria	gut	unclassified	Transcriptional regulation		soil-leaning	0.766386	unclassified	de-novo
IMGVR_UViG_2534681663_000015|2534681663|2534690902|22011-57289_13	IMGVR_UViG_2534681663_000015|2534681663|2534690902|22011-57289	gut	10.9075	3.64416	84	regulatory	transcriptional activator	annotate	annotate	Transcriptional regulation	d__Bacteria;p__Pseudomonadota;c__Gammaproteobacteria;o__Enterobacterales;f__Enterobacteriaceae;g__Escherichia	1	1	Pseudomonadota	Gammaproteobacteria	gut	regulatory	Transcriptional regulation	transcriptional activator	gut-specific	0.11646	regulatory	annotate
IMGVR_UViG_2534681663_000015|2534681663|2534690902|22011-57289_14	IMGVR_UViG_2534681663_000015|2534681663|2534690902|22011-57289	gut	8.99009	2.25577	139	regulatory	transcriptional repressor	annotate	annotate	Transcriptional regulation	d__Bacteria;p__Pseudomonadota;c__Gammaproteobacteria;o__Enterobacterales;f__Enterobacteriaceae;g__Escherichia	1	1	Pseudomonadota	Gammaproteobacteria	gut	regulatory	Transcriptional regulation	transcriptional repressor	gut-leaning	0.172712	regulatory	annotate
IMGVR_UViG_2534681663_000015|2534681663|2534690902|22011-57289_16	IMGVR_UViG_2534681663_000015|2534681663|2534690902|22011-57289	gut	10.0727	-5.86831	96	regulatory	transcriptional regulator	annotate	annotate	Transcriptional regulation	d__Bacteria;p__Pseudomonadota;c__Gammaproteobacteria;o__Enterobacterales;f__Enterobacteriaceae;g__Escherichia	0.9	0.6	Pseudomonadota	Gammaproteobacteria	gut	regulatory	Transcriptional regulation	transcriptional regulator	gut-leaning	0.244372	regulatory	annotate
IMGVR_UViG_2534681663_000015|2534681663|2534690902|22011-57289_18	IMGVR_UViG_2534681663_000015|2534681663|2534690902|22011-57289	gut	0.467305	-4.86083	16	regulatory	Phage antitermination protein Q	annotate	annotate	Post-transcriptional / RNA-mediated regulation	d__Bacteria;p__Pseudomonadota;c__Gammaproteobacteria;o__Enterobacterales;f__Enterobacteriaceae;g__Escherichia	0.8	1	Pseudomonadota	Gammaproteobacteria	gut	regulatory	Post-transcriptional / RNA-mediated regulation	Phage antitermination protein Q	gut-leaning	0.166032	regulatory	annotate
IMGVR_UViG_2534681656_000012|2534681656|2534689926|74863-115920_20	IMGVR_UViG_2534681656_000012|2534681656|2534689926|74863-115920	gut	7.54056	17.5629	1	regulatory	Phage neck terminator protein	annotate	annotate	Transcriptional regulation	d__Bacteria;p__Pseudomonadota;c__Gammaproteobacteria;o__Enterobacterales;f__Enterobacteriaceae;g__Escherichia	1	1	Pseudomonadota	Gammaproteobacteria	gut	regulatory	Transcriptional regulation	Phage neck terminator protein	soil-leaning	0.836827	regulatory	annotate
IMGVR_UViG_2534681656_000012|2534681656|2534689926|74863-115920_36	IMGVR_UViG_2534681656_000012|2534681656|2534689926|74863-115920	gut	0.546669	-4.79626	16	regulatory	Phage antitermination protein Q	annotate	annotate	Post-transcriptional / RNA-mediated regulation	d__Bacteria;p__Pseudomonadota;c__Gammaproteobacteria;o__Enterobacterales;f__Enterobacteriaceae;g__Escherichia	1	1	Pseudomonadota	Gammaproteobacteria	gut	regulatory	Post-transcriptional / RNA-mediated regulation	Phage antitermination protein Q	gut-leaning	0.166032	regulatory	annotate
IMGVR_UViG_2534681656_000012|2534681656|2534689926|74863-115920_38	IMGVR_UViG_2534681656_000012|2534681656|2534689926|74863-115920	gut	5.71	1.239	111	regulatory	transcriptional regulator	annotate	annotate	Transcriptional regulation	d__Bacteria;p__Pseudomonadota;c__Gammaproteobacteria;o__Enterobacterales;f__Enterobacteriaceae;g__Escherichia	1	1	Pseudomonadota	Gammaproteobacteria	gut	regulatory	Transcriptional regulation	transcriptional regulator	gut-leaning	0.242077	regulatory	annotate
IMGVR_UViG_2548877053_000003|2548877053|2549043625|67696-94283_7	IMGVR_UViG_2548877053_000003|2548877053|2549043625|67696-94283	gut	9.97295	9.69807	90	regulatory	Phage antitermination protein Q	annotate	annotate	Post-transcriptional / RNA-mediated regulation	d__Bacteria;p__Pseudomonadota;c__Gammaproteobacteria;o__Enterobacterales;f__Enterobacteriaceae;g__Salmonella	1	1	Pseudomonadota	Gammaproteobacteria	gut	regulatory	Post-transcriptional / RNA-mediated regulation	Phage antitermination protein Q	gut-leaning	0.192843	regulatory	annotate
IMGVR_UViG_2617271080_000013|2617271080|2617334517|36842-96551_42	IMGVR_UViG_2617271080_000013|2617271080|2617334517|36842-96551	gut	12.1733	5.07923	79	physiological	Bacteriophage abortive infection AbiH	annotate	annotate	Defense & anti-defense systems	d__Bacteria;p__Bacteroidota;c__Bacteroidia;o__Bacteroidales;f__Bacteroidaceae;g__Bacteroides	1	1	Bacteroidota	Bacteroidia	gut	physiological	Defense & anti-defense systems	Bacteriophage abortive infection AbiH	gut-specific	0.104636	physiological	annotate
IMGVR_UViG_2585427597_000002|2585427597|2585442150|138848-177485_12	IMGVR_UViG_2585427597_000002|2585427597|2585442150|138848-177485	gut	7.44288	13.7914	3	regulatory	DNA binding protein	annotate	annotate	Transcriptional regulation	d__Bacteria;p__Bacteroidota;c__Bacteroidia;o__Bacteroidales;f__Bacteroidaceae;g__Prevotella	1	1	Bacteroidota	Bacteroidia	gut	regulatory	Transcriptional regulation	DNA binding protein	gut-leaning	0.168377	regulatory	annotate
IMGVR_UViG_2864568927_000004|2864568927|2864568933|32341-68345_46	IMGVR_UViG_2864568927_000004|2864568927|2864568933|32341-68345	gut	8.94263	-7.05782	96	regulatory	anti-repressor Ant	annotate	annotate	Transcriptional regulation	d__Bacteria;p__Actinomycetota;c__Actinomycetes;o__Actinomycetales;f__Bifidobacteriaceae;g__Bifidobacterium	0.9	1	Actinomycetota	Actinomycetes	gut	regulatory	Transcriptional regulation	anti-repressor Ant	gut-leaning	0.244372	regulatory	annotate
IMGVR_UViG_2698536559_000020|2698536559|2698569222|5063-52534_17	IMGVR_UViG_2698536559_000020|2698536559|2698569222|5063-52534	gut	2.80083	3.01408	102	regulatory	CII-like transcriptional activator	annotate	annotate	Transcriptional regulation	d__Bacteria;p__Pseudomonadota;c__Gammaproteobacteria;o__Enterobacterales;f__Enterobacteriaceae;g__Escherichia	1	0.7	Pseudomonadota	Gammaproteobacteria	gut	regulatory	Transcriptional regulation	CII-like transcriptional activator	soil-leaning	0.766386	regulatory	annotate
IMGVR_UViG_2698536559_000020|2698536559|2698569222|5063-52534_20	IMGVR_UViG_2698536559_000020|2698536559|2698569222|5063-52534	gut	10.9756	3.65294	84	regulatory	transcriptional activator	annotate	annotate	Transcriptional regulation	d__Bacteria;p__Pseudomonadota;c__Gammaproteobacteria;o__Enterobacterales;f__Enterobacteriaceae;g__Escherichia	1	1	Pseudomonadota	Gammaproteobacteria	gut	regulatory	Transcriptional regulation	transcriptional activator	gut-specific	0.11646	regulatory	annotate
IMGVR_UViG_2698536559_000020|2698536559|2698569222|5063-52534_22	IMGVR_UViG_2698536559_000020|2698536559|2698569222|5063-52534	gut	9.15934	2.46341	139	regulatory	transcriptional repressor	annotate	annotate	Transcriptional regulation	d__Bacteria;p__Pseudomonadota;c__Gammaproteobacteria;o__Enterobacterales;f__Enterobacteriaceae;g__Escherichia	1	1	Pseudomonadota	Gammaproteobacteria	gut	regulatory	Transcriptional regulation	transcriptional repressor	gut-leaning	0.172712	regulatory	annotate
IMGVR_UViG_2698536559_000020|2698536559|2698569222|5063-52534_26	IMGVR_UViG_2698536559_000020|2698536559|2698569222|5063-52534	gut	9.65088	9.92194	91	regulatory	Antitermination protein Q	annotate	annotate	Post-transcriptional / RNA-mediated regulation	d__Bacteria;p__Pseudomonadota;c__Gammaproteobacteria;o__Enterobacterales;f__Enterobacteriaceae;g__Escherichia	1	1	Pseudomonadota	Gammaproteobacteria	gut	regulatory	Post-transcriptional / RNA-mediated regulation	Antitermination protein Q	gut-leaning	0.209215	regulatory	annotate
IMGVR_UViG_2698536559_000020|2698536559|2698569222|5063-52534_28	IMGVR_UViG_2698536559_000020|2698536559|2698569222|5063-52534	gut	9.40032	-6.46737	96	regulatory	Rha-like transcriptional regulator	annotate	annotate	Transcriptional regulation	d__Bacteria;p__Pseudomonadota;c__Gammaproteobacteria;o__Enterobacterales;f__Enterobacteriaceae;g__Escherichia	0.6	1	Pseudomonadota	Gammaproteobacteria	gut	regulatory	Transcriptional regulation	Rha-like transcriptional regulator	gut-leaning	0.244372	regulatory	annotate
IMGVR_UViG_2698536559_000020|2698536559|2698569222|5063-52534_66	IMGVR_UViG_2698536559_000020|2698536559|2698569222|5063-52534	gut	6.35426	-1.76027	60	metabolic	pcaD; 3-oxoadipate enol-lactonase [EC:3.1.1.24]	annotate	annotate	Other	d__Bacteria;p__Pseudomonadota;c__Gammaproteobacteria;o__Enterobacterales;f__Enterobacteriaceae;g__Escherichia	0.4	1	Pseudomonadota	Gammaproteobacteria	gut	metabolic	Other	pcaD; 3-oxoadipate enol-lactonase [EC:3.1.1.24]	soil-specific	0.945787	metabolic	annotate
IMGVR_UViG_2814123293_000008|2814123293|2814193125|131582-207844_44	IMGVR_UViG_2814123293_000008|2814123293|2814193125|131582-207844	gut	11.3443	5.06261	89	metabolic	TC.SSS; solute:Na+ symporter, SSS family	annotate	annotate	Metabolic substrate transport	d__Bacteria;p__Bacillota;c__Clostridia;o__Lachnospirales;f__Lachnospiraceae	1	1	Bacillota	Clostridia	gut	metabolic	Metabolic substrate transport	TC.SSS; solute:Na+ symporter, SSS family	gut-leaning	0.342048	metabolic	annotate
IMGVR_UViG_2814123293_000008|2814123293|2814193125|131582-207844_52	IMGVR_UViG_2814123293_000008|2814123293|2814193125|131582-207844	gut	10.8142	1.77648	126	regulatory	transcriptional regulator, D5-like	annotate	annotate	Transcriptional regulation	d__Bacteria;p__Bacillota;c__Clostridia;o__Lachnospirales;f__Lachnospiraceae	1	0.8	Bacillota	Clostridia	gut	regulatory	Transcriptional regulation	transcriptional regulator, D5-like	soil-leaning	0.68886	regulatory	annotate
IMGVR_UViG_2814123293_000008|2814123293|2814193125|131582-207844_96	IMGVR_UViG_2814123293_000008|2814123293|2814193125|131582-207844	gut	12.2484	10.6226	71	unclassified		L1	cluster	Transcriptional regulation	d__Bacteria;p__Bacillota;c__Clostridia;o__Lachnospirales;f__Lachnospiraceae	0.4	0.8	Bacillota	Clostridia	gut	unclassified	Transcriptional regulation		soil-leaning	0.810746	unclassified	de-novo
IMGVR_UViG_2814123293_000008|2814123293|2814193125|131582-207844_97	IMGVR_UViG_2814123293_000008|2814123293|2814193125|131582-207844	gut	3.69215	-0.368585	135	unclassified	Amino acid metabolism	L1	cluster	Transcriptional regulation	d__Bacteria;p__Bacillota;c__Clostridia;o__Lachnospirales;f__Lachnospiraceae	0.8	0	Bacillota	Clostridia	gut	unclassified	Transcriptional regulation	Amino acid metabolism	gut-leaning	0.223773	unclassified	de-novo
IMGVR_UViG_2695420367_000006|2695420367|2695423013|1-41570_2	IMGVR_UViG_2695420367_000006|2695420367|2695423013|1-41570	gut	13.867	11.1663	30	physiological	pagC; putatice virulence related protein PagC	annotate	annotate	Virulence & host interaction	d__Bacteria;p__Pseudomonadota;c__Gammaproteobacteria;o__Enterobacterales;f__Enterobacteriaceae;g__Escherichia	1	1	Pseudomonadota	Gammaproteobacteria	gut	physiological	Virulence & host interaction	pagC; putatice virulence related protein PagC	gut-specific	0.0798722	physiological	annotate
IMGVR_UViG_2695420367_000006|2695420367|2695423013|1-41570_21	IMGVR_UViG_2695420367_000006|2695420367|2695423013|1-41570	gut	9.78556	-6.61728	96	regulatory	Rha-like transcriptional regulator	annotate	annotate	Transcriptional regulation	d__Bacteria;p__Pseudomonadota;c__Gammaproteobacteria;o__Enterobacterales;f__Enterobacteriaceae;g__Escherichia	1	1	Pseudomonadota	Gammaproteobacteria	gut	regulatory	Transcriptional regulation	Rha-like transcriptional regulator	gut-leaning	0.244372	regulatory	annotate
IMGVR_UViG_2695420367_000006|2695420367|2695423013|1-41570_27	IMGVR_UViG_2695420367_000006|2695420367|2695423013|1-41570	gut	9.58738	9.97839	91	regulatory	Antitermination protein Q	annotate	annotate	Post-transcriptional / RNA-mediated regulation	d__Bacteria;p__Pseudomonadota;c__Gammaproteobacteria;o__Enterobacterales;f__Enterobacteriaceae;g__Escherichia	0.9	1	Pseudomonadota	Gammaproteobacteria	gut	regulatory	Post-transcriptional / RNA-mediated regulation	Antitermination protein Q	gut-leaning	0.209215	regulatory	annotate
IMGVR_UViG_2531839583_000011|2531839583|2531914764|75856-100767_3	IMGVR_UViG_2531839583_000011|2531839583|2531914764|75856-100767	gut	12.4157	-8.61064	19	regulatory	ralA, rcbA; antisense regulator of RalR protein	annotate	annotate	Post-transcriptional / RNA-mediated regulation	d__Bacteria;p__Pseudomonadota;c__Gammaproteobacteria;o__Enterobacterales;f__Enterobacteriaceae;g__Escherichia	0.7	1	Pseudomonadota	Gammaproteobacteria	gut	regulatory	Post-transcriptional / RNA-mediated regulation	ralA, rcbA; antisense regulator of RalR protein	gut-leaning	0.337481	regulatory	annotate
IMGVR_UViG_2531839583_000011|2531839583|2531914764|75856-100767_35	IMGVR_UViG_2531839583_000011|2531839583|2531914764|75856-100767	gut	13.7194	11.0537	30	physiological	pagC; putatice virulence related protein PagC	annotate	annotate	Transcriptional regulation	d__Bacteria;p__Pseudomonadota;c__Gammaproteobacteria;o__Enterobacterales;f__Enterobacteriaceae;g__Escherichia	0.1	0.2	Pseudomonadota	Gammaproteobacteria	gut	physiological	Transcriptional regulation	pagC; putatice virulence related protein PagC	gut-specific	0.0798722	physiological	annotate
IMGVR_UViG_2695420372_000019|2695420372|2695423596|66-40004_11	IMGVR_UViG_2695420372_000019|2695420372|2695423596|66-40004	gut	2.97347	2.84459	102	regulatory	CII-like transcriptional activator	annotate	annotate	Transcriptional regulation	d__Bacteria;p__Pseudomonadota;c__Gammaproteobacteria;o__Enterobacterales;f__Enterobacteriaceae;g__Escherichia	0.7	1	Pseudomonadota	Gammaproteobacteria	gut	regulatory	Transcriptional regulation	CII-like transcriptional activator	soil-leaning	0.766386	regulatory	annotate
IMGVR_UViG_2695420372_000019|2695420372|2695423596|66-40004_21	IMGVR_UViG_2695420372_000019|2695420372|2695423596|66-40004	gut	10.2797	-3.19622	77	regulatory	DNA binding protein	annotate	annotate	Toxin-antitoxin systems	d__Bacteria;p__Pseudomonadota;c__Gammaproteobacteria;o__Enterobacterales;f__Enterobacteriaceae;g__Escherichia	0.9	1	Pseudomonadota	Gammaproteobacteria	gut	regulatory	Toxin-antitoxin systems	DNA binding protein	gut-leaning	0.344978	regulatory	annotate
IMGVR_UViG_2728369360_000002|2728369360|2728434660|1977665-2023013_15	IMGVR_UViG_2728369360_000002|2728369360|2728434660|1977665-2023013	gut	3.49236	2.42782	102	physiological	Bacterial toxin ydaT	annotate	annotate	Transcriptional regulation	d__Bacteria;p__Pseudomonadota;c__Gammaproteobacteria;o__Burkholderiales;f__Burkholderiaceae;g__Achromobacter	0	0.2	Pseudomonadota	Gammaproteobacteria	gut	physiological	Transcriptional regulation	Bacterial toxin ydaT	soil-leaning	0.766386	physiological	annotate
IMGVR_UViG_2728369360_000002|2728369360|2728434660|1977665-2023013_67	IMGVR_UViG_2728369360_000002|2728369360|2728434660|1977665-2023013	gut	2.4819	5.46525	52	regulatory	SOS response associated peptidase (SRAP)	annotate	annotate	Signal transduction & two-component systems	d__Bacteria;p__Pseudomonadota;c__Gammaproteobacteria;o__Burkholderiales;f__Burkholderiaceae;g__Achromobacter	0	1	Pseudomonadota	Gammaproteobacteria	gut	regulatory	Signal transduction & two-component systems	SOS response associated peptidase (SRAP)	soil-specific	0.856439	regulatory	annotate
IMGVR_UViG_2563367195_000001|2563367195|2563438186|1227952-1286312_2	IMGVR_UViG_2563367195_000001|2563367195|2563438186|1227952-1286312	gut	14.1435	-0.339331	41	regulatory	'Cold-shock' DNA-binding domain	annotate	annotate	Transcriptional regulation	d__Bacteria;p__Pseudomonadota;c__Gammaproteobacteria;o__Enterobacterales;f__Vibrionaceae;g__Vibrio	0.3	0.1	Pseudomonadota	Gammaproteobacteria	gut	regulatory	Transcriptional regulation	'Cold-shock' DNA-binding domain	soil-specific	0.860898	regulatory	annotate
IMGVR_UViG_2563367195_000001|2563367195|2563438186|1227952-1286312_16	IMGVR_UViG_2563367195_000001|2563367195|2563438186|1227952-1286312	gut	9.69268	-6.04875	96	regulatory	anti-repressor Ant	annotate	annotate	Transcriptional regulation	d__Bacteria;p__Pseudomonadota;c__Gammaproteobacteria;o__Enterobacterales;f__Vibrionaceae;g__Vibrio	0.6	0.8	Pseudomonadota	Gammaproteobacteria	gut	regulatory	Transcriptional regulation	anti-repressor Ant	gut-leaning	0.244372	regulatory	annotate
IMGVR_UViG_2563367195_000001|2563367195|2563438186|1227952-1286312_51	IMGVR_UViG_2563367195_000001|2563367195|2563438186|1227952-1286312	gut	9.84875	-6.79974	96	regulatory	Rha-like transcriptional regulator	annotate	annotate	Transcriptional regulation	d__Bacteria;p__Pseudomonadota;c__Gammaproteobacteria;o__Enterobacterales;f__Vibrionaceae;g__Vibrio	0.9	1	Pseudomonadota	Gammaproteobacteria	gut	regulatory	Transcriptional regulation	Rha-like transcriptional regulator	gut-leaning	0.244372	regulatory	annotate
IMGVR_UViG_2563367195_000001|2563367195|2563438186|1227952-1286312_52	IMGVR_UViG_2563367195_000001|2563367195|2563438186|1227952-1286312	gut	12.2733	10.6963	71	unclassified		specific	embedding	Defense & anti-defense systems	d__Bacteria;p__Pseudomonadota;c__Gammaproteobacteria;o__Enterobacterales;f__Vibrionaceae;g__Vibrio	0.7	1	Pseudomonadota	Gammaproteobacteria	gut	unclassified	Defense & anti-defense systems		soil-leaning	0.810746	unclassified	de-novo
IMGVR_UViG_2563367195_000001|2563367195|2563438186|1227952-1286312_54	IMGVR_UViG_2563367195_000001|2563367195|2563438186|1227952-1286312	gut	9.24044	-3.35253	76	physiological	socA; antitoxin SocA	annotate	annotate	Toxin-antitoxin systems	d__Bacteria;p__Pseudomonadota;c__Gammaproteobacteria;o__Enterobacterales;f__Vibrionaceae;g__Vibrio	0.9	1	Pseudomonadota	Gammaproteobacteria	gut	physiological	Toxin-antitoxin systems	socA; antitoxin SocA	gut-leaning	0.248714	physiological	annotate
IMGVR_UViG_2563367195_000001|2563367195|2563438186|1227952-1286312_56	IMGVR_UViG_2563367195_000001|2563367195|2563438186|1227952-1286312	gut	9.57466	-6.49238	96	regulatory	Rha-like transcriptional regulator	annotate	annotate	Transcriptional regulation	d__Bacteria;p__Pseudomonadota;c__Gammaproteobacteria;o__Enterobacterales;f__Vibrionaceae;g__Vibrio	1	1	Pseudomonadota	Gammaproteobacteria	gut	regulatory	Transcriptional regulation	Rha-like transcriptional regulator	gut-leaning	0.244372	regulatory	annotate
IMGVR_UViG_2524614766_000001|2524614766|2524698929|165386-208651_23	IMGVR_UViG_2524614766_000001|2524614766|2524698929|165386-208651	gut	10.6207	1.88629	126	unclassified	transcriptional regulator, D5-like	specific	embedding	Transcriptional regulation	d__Bacteria;p__Fusobacteriota;c__Fusobacteriia;o__Fusobacteriales;f__Leptotrichiaceae;g__Leptotrichia	0.6	0.5	Fusobacteriota	Fusobacteriia	gut	unclassified	Transcriptional regulation	transcriptional regulator, D5-like	soil-leaning	0.68886	unclassified	de-novo
IMGVR_UViG_2524614766_000001|2524614766|2524698929|165386-208651_25	IMGVR_UViG_2524614766_000001|2524614766|2524698929|165386-208651	gut	9.55967	-7.38781	96	regulatory	anti-repressor Ant	annotate	annotate	Transcriptional regulation	d__Bacteria;p__Fusobacteriota;c__Fusobacteriia;o__Fusobacteriales;f__Leptotrichiaceae;g__Leptotrichia	0.4	1	Fusobacteriota	Fusobacteriia	gut	regulatory	Transcriptional regulation	anti-repressor Ant	gut-leaning	0.244372	regulatory	annotate
IMGVR_UViG_2695420423_000012|2695420423|2695430745|5667-40416_17	IMGVR_UViG_2695420423_000012|2695420423|2695430745|5667-40416	gut	6.34266	1.52695	109	regulatory	DNA-binding transcriptional regulator Cro	annotate	annotate	Transcriptional regulation	d__Bacteria;p__Pseudomonadota;c__Gammaproteobacteria;o__Enterobacterales;f__Enterobacteriaceae;g__Escherichia	0.8	0.8	Pseudomonadota	Gammaproteobacteria	gut	regulatory	Transcriptional regulation	DNA-binding transcriptional regulator Cro	soil-leaning	0.688329	regulatory	annotate
IMGVR_UViG_2695420423_000012|2695420423|2695430745|5667-40416_18	IMGVR_UViG_2695420423_000012|2695420423|2695430745|5667-40416	gut	10.3215	4.13932	101	regulatory	CII-like transcriptional activator	annotate	annotate	Transcriptional regulation	d__Bacteria;p__Pseudomonadota;c__Gammaproteobacteria;o__Enterobacterales;f__Enterobacteriaceae;g__Escherichia	0.6	0.9	Pseudomonadota	Gammaproteobacteria	gut	regulatory	Transcriptional regulation	CII-like transcriptional activator	gut-leaning	0.336824	regulatory	annotate
IMGVR_UViG_2695420423_000012|2695420423|2695430745|5667-40416_28	IMGVR_UViG_2695420423_000012|2695420423|2695430745|5667-40416	gut	0.422032	-4.85791	16	regulatory	Phage antitermination protein Q	annotate	annotate	Post-transcriptional / RNA-mediated regulation	d__Bacteria;p__Pseudomonadota;c__Gammaproteobacteria;o__Enterobacterales;f__Enterobacteriaceae;g__Escherichia	1	1	Pseudomonadota	Gammaproteobacteria	gut	regulatory	Post-transcriptional / RNA-mediated regulation	Phage antitermination protein Q	gut-leaning	0.166032	regulatory	annotate
IMGVR_UViG_2695420423_000012|2695420423|2695430745|5667-40416_34	IMGVR_UViG_2695420423_000012|2695420423|2695430745|5667-40416	gut	9.73427	-6.35626	96	regulatory	Rha-like transcriptional regulator	annotate	annotate	Transcriptional regulation	d__Bacteria;p__Pseudomonadota;c__Gammaproteobacteria;o__Enterobacterales;f__Enterobacteriaceae;g__Escherichia	1	1	Pseudomonadota	Gammaproteobacteria	gut	regulatory	Transcriptional regulation	Rha-like transcriptional regulator	gut-leaning	0.244372	regulatory	annotate
IMGVR_UViG_2695420423_000012|2695420423|2695430745|5667-40416_43	IMGVR_UViG_2695420423_000012|2695420423|2695430745|5667-40416	gut	0.0626898	9.13509	4	regulatory	DNA packaging chaperone FI	annotate	annotate	Regulatory chaperones & coregulators	d__Bacteria;p__Pseudomonadota;c__Gammaproteobacteria;o__Enterobacterales;f__Enterobacteriaceae;g__Escherichia	1	1	Pseudomonadota	Gammaproteobacteria	gut	regulatory	Regulatory chaperones & coregulators	DNA packaging chaperone FI	gut-specific	0.0784	regulatory	annotate
IMGVR_UViG_2695420398_000011|2695420398|2695427340|36751-74725_12	IMGVR_UViG_2695420398_000011|2695420398|2695427340|36751-74725	gut	9.56882	3.44123	152	regulatory	MarR family transcrition regulator	annotate	annotate	Transcriptional regulation	d__Bacteria;p__Pseudomonadota;c__Gammaproteobacteria;o__Enterobacterales;f__Enterobacteriaceae;g__Escherichia	1	1	Pseudomonadota	Gammaproteobacteria	gut	regulatory	Transcriptional regulation	MarR family transcrition regulator	gut-leaning	0.223275	regulatory	annotate
IMGVR_UViG_2597489894_000003|2597489894|2597516603|1-23229_21	IMGVR_UViG_2597489894_000003|2597489894|2597516603|1-23229	gut	0.947795	-7.16553	17	regulatory	transcriptional regulator	annotate	annotate	Transcriptional regulation	d__Bacteria;p__Bacillota;c__Clostridia;o__Clostridiales;f__Clostridiaceae;g__Clostridium_J	1	1	Bacillota	Clostridia	gut	regulatory	Transcriptional regulation	transcriptional regulator	gut-specific	0.143326	regulatory	annotate
IMGVR_UViG_2597489894_000003|2597489894|2597516603|1-23229_29	IMGVR_UViG_2597489894_000003|2597489894|2597516603|1-23229	gut	3.51915	-0.392643	135	unclassified	transcriptional regulator	specific	embedding	Transcriptional regulation	d__Bacteria;p__Bacillota;c__Clostridia;o__Clostridiales;f__Clostridiaceae;g__Clostridium_J	0.5	0.6	Bacillota	Clostridia	gut	unclassified	Transcriptional regulation	transcriptional regulator	gut-leaning	0.223773	unclassified	de-novo
IMGVR_UViG_2851759710_000002|2851759710|2851759711|508102-571629_6	IMGVR_UViG_2851759710_000002|2851759710|2851759711|508102-571629	gut	8.3666	-6.26977	96	regulatory	anti-repressor Ant	annotate	annotate	Transcriptional regulation	d__Bacteria;p__Bacillota;c__Clostridia;o__Clostridiales;f__Clostridiaceae;g__Clostridium	0.7	1	Bacillota	Clostridia	gut	regulatory	Transcriptional regulation	anti-repressor Ant	gut-leaning	0.244372	regulatory	annotate
IMGVR_UViG_2851759710_000002|2851759710|2851759711|508102-571629_45	IMGVR_UViG_2851759710_000002|2851759710|2851759711|508102-571629	gut	0.781392	-6.49338	17	unclassified	transcriptional regulator	specific	cluster	Transcriptional regulation	d__Bacteria;p__Bacillota;c__Clostridia;o__Clostridiales;f__Clostridiaceae;g__Clostridium	0.6	0.4	Bacillota	Clostridia	gut	unclassified	Transcriptional regulation	transcriptional regulator	gut-specific	0.143326	unclassified	de-novo
IMGVR_UViG_2851759710_000002|2851759710|2851759711|508102-571629_74	IMGVR_UViG_2851759710_000002|2851759710|2851759711|508102-571629	gut	9.52916	3.80687	153	unclassified	Arc-like repressor	specific	cluster	Transcriptional regulation	d__Bacteria;p__Bacillota;c__Clostridia;o__Clostridiales;f__Clostridiaceae;g__Clostridium	0.5	0.7	Bacillota	Clostridia	gut	unclassified	Transcriptional regulation	Arc-like repressor	soil-leaning	0.725876	unclassified	de-novo
IMGVR_UViG_642979351_000001|642979351|642989002|2-38535_24	IMGVR_UViG_642979351_000001|642979351|642989002|2-38535	gut	4.7554	5.53241	149	metabolic	GCH1, folE; GTP cyclohydrolase IA [EC:3.5.4.16]	annotate	annotate	Cofactor & vitamin metabolism	d__Bacteria;p__Bacteroidota;c__Bacteroidia;o__Bacteroidales;f__Bacteroidaceae;g__Bacteroides	1	1	Bacteroidota	Bacteroidia	gut	metabolic	Cofactor & vitamin metabolism	GCH1, folE; GTP cyclohydrolase IA [EC:3.5.4.16]	soil-leaning	0.784008	metabolic	annotate
IMGVR_UViG_2690316224_000014|2690316224|2690360468|20502-55605_31	IMGVR_UViG_2690316224_000014|2690316224|2690360468|20502-55605	gut	9.42889	-6.33649	96	regulatory	anti-repressor	annotate	annotate	Transcriptional regulation	d__Bacteria;p__Pseudomonadota;c__Gammaproteobacteria;o__Enterobacterales;f__Enterobacteriaceae;g__Escherichia	0.9	0.8	Pseudomonadota	Gammaproteobacteria	gut	regulatory	Transcriptional regulation	anti-repressor	gut-leaning	0.244372	regulatory	annotate
IMGVR_UViG_2537561827_000016|2537561827|2537599422|79-31979_3	IMGVR_UViG_2537561827_000016|2537561827|2537599422|79-31979	gut	2.63996	1.66749	80	regulatory	transcriptional regulator	annotate	annotate	Transcriptional regulation	d__Bacteria;p__Pseudomonadota;c__Gammaproteobacteria;o__Enterobacterales;f__Enterobacteriaceae;g__Escherichia	0.9	1	Pseudomonadota	Gammaproteobacteria	gut	regulatory	Transcriptional regulation	transcriptional regulator	gut-leaning	0.239544	regulatory	annotate
IMGVR_UViG_2537561827_000016|2537561827|2537599422|79-31979_41	IMGVR_UViG_2537561827_000016|2537561827|2537599422|79-31979	gut	10.8588	5.26427	89	regulatory	transcriptional regulator	annotate	annotate	Transcriptional regulation	d__Bacteria;p__Pseudomonadota;c__Gammaproteobacteria;o__Enterobacterales;f__Enterobacteriaceae;g__Escherichia	1	1	Pseudomonadota	Gammaproteobacteria	gut	regulatory	Transcriptional regulation	transcriptional regulator	gut-leaning	0.342048	regulatory	annotate
IMGVR_UViG_2690316241_000019|2690316241|2690362692|26240-47414_2	IMGVR_UViG_2690316241_000019|2690316241|2690362692|26240-47414	gut	2.28113	1.80001	80	regulatory	transcriptional regulator	annotate	annotate	Transcriptional regulation	d__Bacteria;p__Pseudomonadota;c__Gammaproteobacteria;o__Enterobacterales;f__Enterobacteriaceae;g__Escherichia	1	1	Pseudomonadota	Gammaproteobacteria	gut	regulatory	Transcriptional regulation	transcriptional regulator	gut-leaning	0.239544	regulatory	annotate
IMGVR_UViG_2537561830_000003|2537561830|2537600260|74159-109781_28	IMGVR_UViG_2537561830_000003|2537561830|2537600260|74159-109781	gut	0.405343	-4.83744	16	regulatory	Phage antitermination protein Q	annotate	annotate	Post-transcriptional / RNA-mediated regulation	d__Bacteria;p__Pseudomonadota;c__Gammaproteobacteria;o__Enterobacterales;f__Enterobacteriaceae;g__Escherichia	1	1	Pseudomonadota	Gammaproteobacteria	gut	regulatory	Post-transcriptional / RNA-mediated regulation	Phage antitermination protein Q	gut-leaning	0.166032	regulatory	annotate
IMGVR_UViG_2537561830_000003|2537561830|2537600260|74159-109781_43	IMGVR_UViG_2537561830_000003|2537561830|2537600260|74159-109781	gut	0.0559015	9.12683	4	regulatory	DNA packaging chaperone FI	annotate	annotate	Regulatory chaperones & coregulators	d__Bacteria;p__Pseudomonadota;c__Gammaproteobacteria;o__Enterobacterales;f__Enterobacteriaceae;g__Escherichia	1	1	Pseudomonadota	Gammaproteobacteria	gut	regulatory	Regulatory chaperones & coregulators	DNA packaging chaperone FI	gut-specific	0.0784	regulatory	annotate
IMGVR_UViG_642979351_000004|642979351|642989013|56776-100758_22	IMGVR_UViG_642979351_000004|642979351|642989013|56776-100758	gut	8.25221	13.6488	3	regulatory	DNA binding protein	annotate	annotate	Transcriptional regulation	d__Bacteria;p__Bacteroidota;c__Bacteroidia;o__Bacteroidales;f__Bacteroidaceae;g__Bacteroides	1	1	Bacteroidota	Bacteroidia	gut	regulatory	Transcriptional regulation	DNA binding protein	gut-leaning	0.168377	regulatory	annotate
IMGVR_UViG_2870046823_000003|2870046823|2870046823|822527-866078_29	IMGVR_UViG_2870046823_000003|2870046823|2870046823|822527-866078	gut	0.935688	-6.12024	17	regulatory	transcriptional activator	annotate	annotate	Transcriptional regulation	d__Bacteria;p__Bacillota;c__Bacilli;o__Lactobacillales;f__Enterococcaceae;g__Enterococcus	0.8	1	Bacillota	Bacilli	gut	regulatory	Transcriptional regulation	transcriptional activator	gut-specific	0.143326	regulatory	annotate
IMGVR_UViG_2870999724_000001|2870999724|2870999724|374917-413131_4	IMGVR_UViG_2870999724_000001|2870999724|2870999724|374917-413131	gut	3.17492	0.842021	134	metabolic	alaA; alanine-synthesizing transaminase [EC:2.6.1.66] [EC:2.6.1.2]; K10907; aminotransferase [EC:2.6.1.-]	annotate	annotate	Transcriptional regulation	d__Bacteria;p__Bacillota;c__Clostridia;o__Lachnospirales;f__Lachnospiraceae;g__Mediterraneibacter	0.9	0.8	Bacillota	Clostridia	gut	metabolic	Transcriptional regulation	alaA; alanine-synthesizing transaminase [EC:2.6.1.66] [EC:2.6.1.2]; K10907; aminotransferase [EC:2.6.1.-]	gut-leaning	0.256125	metabolic	annotate
IMGVR_UViG_2870999724_000001|2870999724|2870999724|374917-413131_24	IMGVR_UViG_2870999724_000001|2870999724|2870999724|374917-413131	gut	0.79544	-7.38821	17	regulatory	transcriptional regulator	annotate	annotate	Transcriptional regulation	d__Bacteria;p__Bacillota;c__Clostridia;o__Lachnospirales;f__Lachnospiraceae;g__Mediterraneibacter	1	1	Bacillota	Clostridia	gut	regulatory	Transcriptional regulation	transcriptional regulator	gut-specific	0.143326	regulatory	annotate
IMGVR_UViG_2690316243_000013|2690316243|2690363076|27402-60737_2	IMGVR_UViG_2690316243_000013|2690316243|2690363076|27402-60737	gut	2.27011	1.79904	80	regulatory	transcriptional regulator	annotate	annotate	Transcriptional regulation	d__Bacteria;p__Pseudomonadota;c__Gammaproteobacteria;o__Enterobacterales;f__Enterobacteriaceae;g__Escherichia	1	1	Pseudomonadota	Gammaproteobacteria	gut	regulatory	Transcriptional regulation	transcriptional regulator	gut-leaning	0.239544	regulatory	annotate
IMGVR_UViG_2871010323_000006|2871010323|2871010346|21889-66835_13	IMGVR_UViG_2871010323_000006|2871010323|2871010346|21889-66835	gut	3.38385	-0.104888	135	unclassified	transcriptional regulator	specific	cluster	Transcriptional regulation	d__Bacteria;p__Bacillota;c__Clostridia;o__Lachnospirales;f__Lachnospiraceae;g__Ruminococcus_B	0.8	0.7	Bacillota	Clostridia	gut	unclassified	Transcriptional regulation	transcriptional regulator	gut-leaning	0.223773	unclassified	de-novo
IMGVR_UViG_2871010323_000006|2871010323|2871010346|21889-66835_19	IMGVR_UViG_2871010323_000006|2871010323|2871010346|21889-66835	gut	8.96746	-6.62922	96	regulatory	anti-repressor	annotate	annotate	Transcriptional regulation	d__Bacteria;p__Bacillota;c__Clostridia;o__Lachnospirales;f__Lachnospiraceae;g__Ruminococcus_B	0.6	1	Bacillota	Clostridia	gut	regulatory	Transcriptional regulation	anti-repressor	gut-leaning	0.244372	regulatory	annotate
IMGVR_UViG_2869953405_000004|2869953405|2869953405|1239690-1288023_24	IMGVR_UViG_2869953405_000004|2869953405|2869953405|1239690-1288023	gut	10.4206	-6.1971	96	unclassified		specific	cluster	Transcriptional regulation	d__Bacteria;p__Pseudomonadota;c__Gammaproteobacteria;o__Enterobacterales;f__Enterobacteriaceae;g__Escherichia	1	0.7	Pseudomonadota	Gammaproteobacteria	gut	unclassified	Transcriptional regulation		gut-leaning	0.244372	unclassified	de-novo
IMGVR_UViG_2875722834_000005|2875722834|2875722834|4236707-4286065_22	IMGVR_UViG_2875722834_000005|2875722834|2875722834|4236707-4286065	gut	0.138632	9.08244	4	regulatory	DNA packaging chaperone FI	annotate	annotate	Regulatory chaperones & coregulators	d__Bacteria;p__Pseudomonadota;c__Gammaproteobacteria;o__Enterobacterales;f__Enterobacteriaceae;g__Enterobacter	0.2	1	Pseudomonadota	Gammaproteobacteria	gut	regulatory	Regulatory chaperones & coregulators	DNA packaging chaperone FI	gut-specific	0.0784	regulatory	annotate
IMGVR_UViG_2875722834_000005|2875722834|2875722834|4236707-4286065_40	IMGVR_UViG_2875722834_000005|2875722834|2875722834|4236707-4286065	gut	9.96656	9.62242	90	regulatory	Phage antitermination protein Q	annotate	annotate	Post-transcriptional / RNA-mediated regulation	d__Bacteria;p__Pseudomonadota;c__Gammaproteobacteria;o__Enterobacterales;f__Enterobacteriaceae;g__Enterobacter	0.4	1	Pseudomonadota	Gammaproteobacteria	gut	regulatory	Post-transcriptional / RNA-mediated regulation	Phage antitermination protein Q	gut-leaning	0.192843	regulatory	annotate
IMGVR_UViG_2875722834_000005|2875722834|2875722834|4236707-4286065_54	IMGVR_UViG_2875722834_000005|2875722834|2875722834|4236707-4286065	gut	10.4451	4.21191	101	regulatory	CII-like transcriptional activator	annotate	annotate	Transcriptional regulation	d__Bacteria;p__Pseudomonadota;c__Gammaproteobacteria;o__Enterobacterales;f__Enterobacteriaceae;g__Enterobacter	1	1	Pseudomonadota	Gammaproteobacteria	gut	regulatory	Transcriptional regulation	CII-like transcriptional activator	gut-leaning	0.336824	regulatory	annotate
IMGVR_UViG_2839972831_000002|2839972831|2839972844|194359-230439_21	IMGVR_UViG_2839972831_000002|2839972831|2839972844|194359-230439	gut	9.37152	-7.13147	96	regulatory	anti-repressor	annotate	annotate	Transcriptional regulation	d__Bacteria;p__Bacillota;c__Clostridia;o__Lachnospirales;f__Lachnospiraceae;g__Coprococcus	1	1	Bacillota	Clostridia	gut	regulatory	Transcriptional regulation	anti-repressor	gut-leaning	0.244372	regulatory	annotate
IMGVR_UViG_2839972831_000002|2839972831|2839972844|194359-230439_31	IMGVR_UViG_2839972831_000002|2839972831|2839972844|194359-230439	gut	0.0954841	-6.52731	17	regulatory	transcriptional regulator	annotate	annotate	Transcriptional regulation	d__Bacteria;p__Bacillota;c__Clostridia;o__Lachnospirales;f__Lachnospiraceae;g__Coprococcus	1	0.8	Bacillota	Clostridia	gut	regulatory	Transcriptional regulation	transcriptional regulator	gut-specific	0.143326	regulatory	annotate
IMGVR_UViG_2671180294_000014|2671180294|2671210028|27407-60745_2	IMGVR_UViG_2671180294_000014|2671180294|2671210028|27407-60745	gut	2.27417	1.79324	80	regulatory	transcriptional regulator	annotate	annotate	Transcriptional regulation	d__Bacteria;p__Pseudomonadota;c__Gammaproteobacteria;o__Enterobacterales;f__Enterobacteriaceae;g__Escherichia	1	1	Pseudomonadota	Gammaproteobacteria	gut	regulatory	Transcriptional regulation	transcriptional regulator	gut-leaning	0.239544	regulatory	annotate
IMGVR_UViG_2875722834_000006|2875722834|2875722834|4585275-4628125_39	IMGVR_UViG_2875722834_000006|2875722834|2875722834|4585275-4628125	gut	9.14945	-7.50436	96	regulatory	anti-repressor Ant	annotate	annotate	Transcriptional regulation	d__Bacteria;p__Pseudomonadota;c__Gammaproteobacteria;o__Enterobacterales;f__Enterobacteriaceae;g__Escherichia	0.4	1	Pseudomonadota	Gammaproteobacteria	gut	regulatory	Transcriptional regulation	anti-repressor Ant	gut-leaning	0.244372	regulatory	annotate
IMGVR_UViG_2875722834_000006|2875722834|2875722834|4585275-4628125_50	IMGVR_UViG_2875722834_000006|2875722834|2875722834|4585275-4628125	gut	9.60806	3.58482	152	regulatory	MarR family transcrition regulator	annotate	annotate	Transcriptional regulation	d__Bacteria;p__Pseudomonadota;c__Gammaproteobacteria;o__Enterobacterales;f__Enterobacteriaceae;g__Escherichia	0.8	1	Pseudomonadota	Gammaproteobacteria	gut	regulatory	Transcriptional regulation	MarR family transcrition regulator	gut-leaning	0.223275	regulatory	annotate
IMGVR_UViG_2841640639_000006|2841640639|2841640639|3026703-3058397_33	IMGVR_UViG_2841640639_000006|2841640639|2841640639|3026703-3058397	gut	3.30601	2.59118	102	regulatory	Phage regulatory protein CII (CP76)	annotate	annotate	Transcriptional regulation	d__Bacteria;p__Pseudomonadota;c__Gammaproteobacteria;o__Enterobacterales;f__Enterobacteriaceae	0.1	0.9	Pseudomonadota	Gammaproteobacteria	gut	regulatory	Transcriptional regulation	Phage regulatory protein CII (CP76)	soil-leaning	0.766386	regulatory	annotate
IMGVR_UViG_2534681705_000017|2534681705|2534698998|3-33234_25	IMGVR_UViG_2534681705_000017|2534681705|2534698998|3-33234	gut	8.45907	13.3517	3	regulatory	DNA binding protein	annotate	annotate	Transcriptional regulation	d__Bacteria;p__Pseudomonadota;c__Gammaproteobacteria;o__Enterobacterales;f__Enterobacteriaceae;g__Escherichia	1	1	Pseudomonadota	Gammaproteobacteria	gut	regulatory	Transcriptional regulation	DNA binding protein	gut-leaning	0.168377	regulatory	annotate
IMGVR_UViG_2534681705_000017|2534681705|2534698998|3-33234_28	IMGVR_UViG_2534681705_000017|2534681705|2534698998|3-33234	gut	10.5403	14.5035	12	physiological	ttsA; typhoid toxin secretion A	annotate	annotate	Secretion & extracellular processes	d__Bacteria;p__Pseudomonadota;c__Gammaproteobacteria;o__Enterobacterales;f__Enterobacteriaceae;g__Escherichia	0.6	1	Pseudomonadota	Gammaproteobacteria	gut	physiological	Secretion & extracellular processes	ttsA; typhoid toxin secretion A	gut-leaning	0.335404	physiological	annotate
IMGVR_UViG_2874933748_000005|2874933748|2874933748|3873620-3921914_38	IMGVR_UViG_2874933748_000005|2874933748|2874933748|3873620-3921914	gut	10.3914	-6.11326	96	unclassified		specific	cluster	Transcriptional regulation	d__Bacteria;p__Pseudomonadota;c__Gammaproteobacteria;o__Enterobacterales;f__Enterobacteriaceae;g__Escherichia	1	1	Pseudomonadota	Gammaproteobacteria	gut	unclassified	Transcriptional regulation		gut-leaning	0.244372	unclassified	de-novo
IMGVR_UViG_2874933748_000005|2874933748|2874933748|3873620-3921914_45	IMGVR_UViG_2874933748_000005|2874933748|2874933748|3873620-3921914	gut	0.503895	-4.88473	16	regulatory	Phage antitermination protein Q	annotate	annotate	Post-transcriptional / RNA-mediated regulation	d__Bacteria;p__Pseudomonadota;c__Gammaproteobacteria;o__Enterobacterales;f__Enterobacteriaceae;g__Escherichia	1	1	Pseudomonadota	Gammaproteobacteria	gut	regulatory	Post-transcriptional / RNA-mediated regulation	Phage antitermination protein Q	gut-leaning	0.166032	regulatory	annotate
IMGVR_UViG_2534681704_000008|2534681704|2534698807|452666-500215_1	IMGVR_UViG_2534681704_000008|2534681704|2534698807|452666-500215	gut	2.68657	5.2879	52	regulatory	SOS response associated peptidase (SRAP)	annotate	annotate	Signal transduction & two-component systems	d__Bacteria;p__Pseudomonadota;c__Gammaproteobacteria;o__Enterobacterales;f__Enterobacteriaceae;g__Escherichia	0.3	1	Pseudomonadota	Gammaproteobacteria	gut	regulatory	Signal transduction & two-component systems	SOS response associated peptidase (SRAP)	soil-specific	0.856439	regulatory	annotate
IMGVR_UViG_2534681704_000008|2534681704|2534698807|452666-500215_30	IMGVR_UViG_2534681704_000008|2534681704|2534698807|452666-500215	gut	10.2854	-3.28532	77	regulatory	DNA binding protein	annotate	annotate	Transcriptional regulation	d__Bacteria;p__Pseudomonadota;c__Gammaproteobacteria;o__Enterobacterales;f__Enterobacteriaceae;g__Escherichia	1	1	Pseudomonadota	Gammaproteobacteria	gut	regulatory	Transcriptional regulation	DNA binding protein	gut-leaning	0.344978	regulatory	annotate
IMGVR_UViG_2534681704_000008|2534681704|2534698807|452666-500215_46	IMGVR_UViG_2534681704_000008|2534681704|2534698807|452666-500215	gut	9.0568	9.8346	94	physiological	Bacterial toxin ydaT	annotate	annotate	Transcriptional regulation	d__Bacteria;p__Pseudomonadota;c__Gammaproteobacteria;o__Enterobacterales;f__Enterobacteriaceae;g__Escherichia	0.9	0.8	Pseudomonadota	Gammaproteobacteria	gut	physiological	Transcriptional regulation	Bacterial toxin ydaT	gut-leaning	0.232033	physiological	annotate
IMGVR_UViG_2703718798_000013|2703718798|2703738674|29343-39985_8	IMGVR_UViG_2703718798_000013|2703718798|2703738674|29343-39985	gut	11.5581	3.91436	85	regulatory	PerC transcriptional activator	annotate	annotate	Transcriptional regulation	d__Bacteria;p__Pseudomonadota;c__Gammaproteobacteria;o__Enterobacterales;f__Enterobacteriaceae;g__Escherichia	1	1	Pseudomonadota	Gammaproteobacteria	gut	regulatory	Transcriptional regulation	PerC transcriptional activator	gut-specific	0.0928571	regulatory	annotate
IMGVR_UViG_2703718774_000026|2703718774|2703735544|101257-139184_28	IMGVR_UViG_2703718774_000026|2703718774|2703735544|101257-139184	gut	9.50987	-5.75354	96	metabolic	nanS; 9-O-acetyl-N-acetylneuraminic acid deacetylase	annotate	annotate	Transcriptional regulation	d__Bacteria;p__Pseudomonadota;c__Gammaproteobacteria;o__Enterobacterales;f__Enterobacteriaceae;g__Escherichia	1	0.9	Pseudomonadota	Gammaproteobacteria	gut	metabolic	Transcriptional regulation	nanS; 9-O-acetyl-N-acetylneuraminic acid deacetylase	gut-leaning	0.244372	metabolic	annotate
IMGVR_UViG_2703718785_000030|2703718785|2703737316|3-39141_17	IMGVR_UViG_2703718785_000030|2703718785|2703737316|3-39141	gut	7.43789	17.6536	1	regulatory	Phage neck terminator protein	annotate	annotate	Transcriptional regulation	d__Bacteria;p__Pseudomonadota;c__Gammaproteobacteria;o__Enterobacterales;f__Enterobacteriaceae;g__Escherichia	0.9	1	Pseudomonadota	Gammaproteobacteria	gut	regulatory	Transcriptional regulation	Phage neck terminator protein	soil-leaning	0.836827	regulatory	annotate
IMGVR_UViG_2703718785_000030|2703718785|2703737316|3-39141_32	IMGVR_UViG_2703718785_000030|2703718785|2703737316|3-39141	gut	0.561893	-4.77995	16	regulatory	Phage antitermination protein Q	annotate	annotate	Post-transcriptional / RNA-mediated regulation	d__Bacteria;p__Pseudomonadota;c__Gammaproteobacteria;o__Enterobacterales;f__Enterobacteriaceae;g__Escherichia	1	1	Pseudomonadota	Gammaproteobacteria	gut	regulatory	Post-transcriptional / RNA-mediated regulation	Phage antitermination protein Q	gut-leaning	0.166032	regulatory	annotate
IMGVR_UViG_2703718785_000030|2703718785|2703737316|3-39141_35	IMGVR_UViG_2703718785_000030|2703718785|2703737316|3-39141	gut	5.66274	1.24156	111	regulatory	transcriptional regulator	annotate	annotate	Transcriptional regulation	d__Bacteria;p__Pseudomonadota;c__Gammaproteobacteria;o__Enterobacterales;f__Enterobacteriaceae;g__Escherichia	1	1	Pseudomonadota	Gammaproteobacteria	gut	regulatory	Transcriptional regulation	transcriptional regulator	gut-leaning	0.242077	regulatory	annotate
IMGVR_UViG_2703718785_000030|2703718785|2703737316|3-39141_50	IMGVR_UViG_2703718785_000030|2703718785|2703737316|3-39141	gut	9.36122	4.50532	153	regulatory	DNA binding protein	annotate	annotate	Transcriptional regulation	d__Bacteria;p__Pseudomonadota;c__Gammaproteobacteria;o__Enterobacterales;f__Enterobacteriaceae;g__Escherichia	0.9	1	Pseudomonadota	Gammaproteobacteria	gut	regulatory	Transcriptional regulation	DNA binding protein	soil-leaning	0.725876	regulatory	annotate
IMGVR_UViG_2703718805_000017|2703718805|2703739713|157026-178039_2	IMGVR_UViG_2703718805_000017|2703718805|2703739713|157026-178039	gut	2.31429	1.77757	80	regulatory	transcriptional regulator	annotate	annotate	Transcriptional regulation	d__Bacteria;p__Pseudomonadota;c__Gammaproteobacteria;o__Enterobacterales;f__Enterobacteriaceae;g__Escherichia	1	1	Pseudomonadota	Gammaproteobacteria	gut	regulatory	Transcriptional regulation	transcriptional regulator	gut-leaning	0.239544	regulatory	annotate
IMGVR_UViG_2703718805_000017|2703718805|2703739713|157026-178039_3	IMGVR_UViG_2703718805_000017|2703718805|2703739713|157026-178039	gut	9.17043	4.36645	153	regulatory	transcriptional regulator	annotate	annotate	Transcriptional regulation	d__Bacteria;p__Pseudomonadota;c__Gammaproteobacteria;o__Enterobacterales;f__Enterobacteriaceae;g__Escherichia	1	1	Pseudomonadota	Gammaproteobacteria	gut	regulatory	Transcriptional regulation	transcriptional regulator	soil-leaning	0.725876	regulatory	annotate
IMGVR_UViG_2703718794_000010|2703718794|2703738349|311510-352064_26	IMGVR_UViG_2703718794_000010|2703718794|2703738349|311510-352064	gut	0.343086	-4.82217	16	regulatory	Phage antitermination protein Q	annotate	annotate	Post-transcriptional / RNA-mediated regulation	d__Bacteria;p__Pseudomonadota;c__Gammaproteobacteria;o__Enterobacterales;f__Enterobacteriaceae;g__Escherichia	1	1	Pseudomonadota	Gammaproteobacteria	gut	regulatory	Post-transcriptional / RNA-mediated regulation	Phage antitermination protein Q	gut-leaning	0.166032	regulatory	annotate
IMGVR_UViG_2703718794_000010|2703718794|2703738349|311510-352064_40	IMGVR_UViG_2703718794_000010|2703718794|2703738349|311510-352064	gut	0.0663116	9.12912	4	regulatory	DNA packaging chaperone FI	annotate	annotate	Regulatory chaperones & coregulators	d__Bacteria;p__Pseudomonadota;c__Gammaproteobacteria;o__Enterobacterales;f__Enterobacteriaceae;g__Escherichia	1	1	Pseudomonadota	Gammaproteobacteria	gut	regulatory	Regulatory chaperones & coregulators	DNA packaging chaperone FI	gut-specific	0.0784	regulatory	annotate
IMGVR_UViG_2791355323_000002|2791355323|2791389692|166-32592_27	IMGVR_UViG_2791355323_000002|2791355323|2791389692|166-32592	gut	0.841628	-6.67793	17	regulatory	transcriptional activator	annotate	annotate	Transcriptional regulation	d__Bacteria;p__Bacillota;c__Clostridia;o__Clostridiales;f__Clostridiaceae;g__Clostridium	0.8	0.7	Bacillota	Clostridia	gut	regulatory	Transcriptional regulation	transcriptional activator	gut-specific	0.143326	regulatory	annotate
IMGVR_UViG_2791355323_000002|2791355323|2791389692|166-32592_50	IMGVR_UViG_2791355323_000002|2791355323|2791389692|166-32592	gut	8.73229	-6.55574	96	regulatory	anti-repressor	annotate	annotate	Transcriptional regulation	d__Bacteria;p__Bacillota;c__Clostridia;o__Clostridiales;f__Clostridiaceae;g__Clostridium	0.6	1	Bacillota	Clostridia	gut	regulatory	Transcriptional regulation	anti-repressor	gut-leaning	0.244372	regulatory	annotate
IMGVR_UViG_2617271258_000003|2617271258|2617359852|20753-50991_4	IMGVR_UViG_2617271258_000003|2617271258|2617359852|20753-50991	gut	8.44081	10.2465	95	regulatory	transcriptional regulator	annotate	annotate	Transcriptional regulation	d__Bacteria;p__Bacillota;c__Bacilli;o__Bacillales_B;f__Bacillaceae_B;g__Rossellomorea	0.2	0.9	Bacillota	Bacilli	gut	regulatory	Transcriptional regulation	transcriptional regulator	gut-leaning	0.201106	regulatory	annotate
IMGVR_UViG_2617271258_000003|2617271258|2617359852|20753-50991_9	IMGVR_UViG_2617271258_000003|2617271258|2617359852|20753-50991	gut	7.88203	3.37318	138	physiological	antitoxin from a toxin-antitoxin system	annotate	annotate	Toxin-antitoxin systems	d__Bacteria;p__Bacillota;c__Bacilli;o__Bacillales_B;f__Bacillaceae_B;g__Rossellomorea	0.3	1	Bacillota	Bacilli	gut	physiological	Toxin-antitoxin systems	antitoxin from a toxin-antitoxin system	soil-leaning	0.665647	physiological	annotate
IMGVR_UViG_2617271258_000003|2617271258|2617359852|20753-50991_18	IMGVR_UViG_2617271258_000003|2617271258|2617359852|20753-50991	gut	0.558768	-6.96767	17	unclassified		specific	embedding	Transcriptional regulation	d__Bacteria;p__Bacillota;c__Bacilli;o__Bacillales_B;f__Bacillaceae_B;g__Rossellomorea	0.5	0.7	Bacillota	Bacilli	gut	unclassified	Transcriptional regulation		gut-specific	0.143326	unclassified	de-novo
IMGVR_UViG_2617271258_000003|2617271258|2617359852|20753-50991_28	IMGVR_UViG_2617271258_000003|2617271258|2617359852|20753-50991	gut	18.55	8.2678	26	regulatory	Arc-like repressor	annotate	annotate	Transcriptional regulation	d__Bacteria;p__Bacillota;c__Bacilli;o__Bacillales_B;f__Bacillaceae_B;g__Rossellomorea	0.5	1	Bacillota	Bacilli	gut	regulatory	Transcriptional regulation	Arc-like repressor	gut-leaning	0.271259	regulatory	annotate
IMGVR_UViG_2899900031_000001|2899900031|2899900042|89041-128315_3	IMGVR_UViG_2899900031_000001|2899900031|2899900042|89041-128315	gut	17.351	2.50461	53	physiological	RelE-like toxin	annotate	annotate	Toxin-antitoxin systems	d__Bacteria;p__Bacillota;c__Clostridia;o__Oscillospirales;f__Acutalibacteraceae;g__Ruminococcoides	1	1	Bacillota	Clostridia	gut	physiological	Toxin-antitoxin systems	RelE-like toxin	gut-leaning	0.305613	physiological	annotate
IMGVR_UViG_2905459952_000001|2905459952|2905460048|72548-117040_6	IMGVR_UViG_2905459952_000001|2905459952|2905460048|72548-117040	gut	8.51765	-6.2549	96	regulatory	anti-repressor	annotate	annotate	Transcriptional regulation	d__Bacteria;p__Bacillota;c__Clostridia;o__Lachnospirales;f__Lachnospiraceae;g__Blautia_A	1	1	Bacillota	Clostridia	gut	regulatory	Transcriptional regulation	anti-repressor	gut-leaning	0.244372	regulatory	annotate
IMGVR_UViG_2847461936_000001|2847461936|2847461936|1774688-1816017_36	IMGVR_UViG_2847461936_000001|2847461936|2847461936|1774688-1816017	gut	0.815265	-6.73638	17	regulatory	transcriptional regulator	annotate	annotate	Transcriptional regulation	d__Bacteria;p__Fusobacteriota;c__Fusobacteriia;o__Fusobacteriales;f__Fusobacteriaceae;g__Fusobacterium	0.8	1	Fusobacteriota	Fusobacteriia	gut	regulatory	Transcriptional regulation	transcriptional regulator	gut-specific	0.143326	regulatory	annotate
IMGVR_UViG_2901788421_000001|2901788421|2901788431|281861-334999_27	IMGVR_UViG_2901788421_000001|2901788421|2901788431|281861-334999	gut	10.0378	-6.6715	96	regulatory	anti-repressor Ant	annotate	annotate	Transcriptional regulation	d__Bacteria;p__Verrucomicrobiota;c__Verrucomicrobiia;o__Verrucomicrobiales;f__Akkermansiaceae;g__Akkermansia	1	1	Verrucomicrobiota	Verrucomicrobiia	gut	regulatory	Transcriptional regulation	anti-repressor Ant	gut-leaning	0.244372	regulatory	annotate
IMGVR_UViG_2846216157_000001|2846216157|2846216157|300335-338169_25	IMGVR_UViG_2846216157_000001|2846216157|2846216157|300335-338169	gut	0.725226	-7.37056	17	regulatory	transcriptional regulator	annotate	annotate	Transcriptional regulation	d__Bacteria;p__Bacillota;c__Clostridia;o__Lachnospirales;f__Lachnospiraceae;g__Dorea	1	1	Bacillota	Clostridia	gut	regulatory	Transcriptional regulation	transcriptional regulator	gut-specific	0.143326	regulatory	annotate
IMGVR_UViG_2846329427_000001|2846329427|2846329435|5820-41354_2	IMGVR_UViG_2846329427_000001|2846329427|2846329435|5820-41354	gut	8.13528	-3.36876	73	physiological	abortive infection resistance protein	annotate	annotate	Defense & anti-defense systems	d__Bacteria;p__Bacillota;c__Clostridia;o__Lachnospirales;f__Lachnospiraceae;g__Bariatricus	1	1	Bacillota	Clostridia	gut	physiological	Defense & anti-defense systems	abortive infection resistance protein	gut-specific	0.0619172	physiological	annotate
IMGVR_UViG_2846329427_000001|2846329427|2846329435|5820-41354_28	IMGVR_UViG_2846329427_000001|2846329427|2846329435|5820-41354	gut	0.696923	-6.90422	17	regulatory	transcriptional regulator	annotate	annotate	Transcriptional regulation	d__Bacteria;p__Bacillota;c__Clostridia;o__Lachnospirales;f__Lachnospiraceae;g__Bariatricus	1	1	Bacillota	Clostridia	gut	regulatory	Transcriptional regulation	transcriptional regulator	gut-specific	0.143326	regulatory	annotate
IMGVR_UViG_2551306401_000003|2551306401|2551390859|133177-174828_31	IMGVR_UViG_2551306401_000003|2551306401|2551390859|133177-174828	gut	9.54752	10.0296	91	regulatory	Antitermination protein Q	annotate	annotate	Post-transcriptional / RNA-mediated regulation	d__Bacteria;p__Pseudomonadota;c__Gammaproteobacteria;o__Enterobacterales;f__Enterobacteriaceae;g__Salmonella	1	1	Pseudomonadota	Gammaproteobacteria	gut	regulatory	Post-transcriptional / RNA-mediated regulation	Antitermination protein Q	gut-leaning	0.209215	regulatory	annotate
IMGVR_UViG_2551306401_000003|2551306401|2551390859|133177-174828_36	IMGVR_UViG_2551306401_000003|2551306401|2551390859|133177-174828	gut	9.98972	-6.17805	96	regulatory	Rha-like transcriptional regulator	annotate	annotate	Transcriptional regulation	d__Bacteria;p__Pseudomonadota;c__Gammaproteobacteria;o__Enterobacterales;f__Enterobacteriaceae;g__Salmonella	0.8	1	Pseudomonadota	Gammaproteobacteria	gut	regulatory	Transcriptional regulation	Rha-like transcriptional regulator	gut-leaning	0.244372	regulatory	annotate
IMGVR_UViG_2854167260_000006|2854167260|2854167305|2-36575_22	IMGVR_UViG_2854167260_000006|2854167260|2854167305|2-36575	gut	10.0092	-6.66245	96	regulatory	anti-repressor Ant	annotate	annotate	Transcriptional regulation	d__Bacteria;p__Bacteroidota;c__Bacteroidia;o__Bacteroidales;f__Tannerellaceae;g__Parabacteroides	1	1	Bacteroidota	Bacteroidia	gut	regulatory	Transcriptional regulation	anti-repressor Ant	gut-leaning	0.244372	regulatory	annotate
IMGVR_UViG_2854167260_000006|2854167260|2854167305|2-36575_28	IMGVR_UViG_2854167260_000006|2854167260|2854167305|2-36575	gut	4.7594	5.57357	149	metabolic	GCH1, folE; GTP cyclohydrolase IA [EC:3.5.4.16]	annotate	annotate	Cofactor & vitamin metabolism	d__Bacteria;p__Bacteroidota;c__Bacteroidia;o__Bacteroidales;f__Tannerellaceae;g__Parabacteroides	1	1	Bacteroidota	Bacteroidia	gut	metabolic	Cofactor & vitamin metabolism	GCH1, folE; GTP cyclohydrolase IA [EC:3.5.4.16]	soil-leaning	0.784008	metabolic	annotate
IMGVR_UViG_2695420705_000022|2695420705|2695470616|209062-234498_14	IMGVR_UViG_2695420705_000022|2695420705|2695470616|209062-234498	gut	9.78801	3.61845	152	regulatory	MarR family transcrition regulator	annotate	annotate	Transcriptional regulation	d__Bacteria;p__Pseudomonadota;c__Gammaproteobacteria;o__Enterobacterales;f__Enterobacteriaceae;g__Escherichia	1	1	Pseudomonadota	Gammaproteobacteria	gut	regulatory	Transcriptional regulation	MarR family transcrition regulator	gut-leaning	0.223275	regulatory	annotate
IMGVR_UViG_2522572021_000006|2522572021|2522574902|1457331-1469830_7	IMGVR_UViG_2522572021_000006|2522572021|2522574902|1457331-1469830	gut	4.16609	-8.74038	8	regulatory	repA; regulatory protein RepA	annotate	annotate	Transcriptional regulation	d__Bacteria;p__Pseudomonadota;c__Gammaproteobacteria;o__Enterobacterales;f__Enterobacteriaceae;g__Escherichia	1	1	Pseudomonadota	Gammaproteobacteria	gut	regulatory	Transcriptional regulation	repA; regulatory protein RepA	gut-leaning	0.256891	regulatory	annotate
IMGVR_UViG_2522572021_000006|2522572021|2522574902|1457331-1469830_10	IMGVR_UViG_2522572021_000006|2522572021|2522574902|1457331-1469830	gut	3.47514	6.51112	45	regulatory	PerC transcriptional activator	annotate	annotate	Defense & anti-defense systems	d__Bacteria;p__Pseudomonadota;c__Gammaproteobacteria;o__Enterobacterales;f__Enterobacteriaceae;g__Escherichia	1	1	Pseudomonadota	Gammaproteobacteria	gut	regulatory	Defense & anti-defense systems	PerC transcriptional activator	gut-specific	0.127072	regulatory	annotate
IMGVR_UViG_2695420708_000020|2695420708|2695471155|27436-60638_2	IMGVR_UViG_2695420708_000020|2695420708|2695471155|27436-60638	gut	2.27419	1.80307	80	regulatory	transcriptional regulator	annotate	annotate	Transcriptional regulation	d__Bacteria;p__Pseudomonadota;c__Gammaproteobacteria;o__Enterobacterales;f__Enterobacteriaceae;g__Escherichia	1	1	Pseudomonadota	Gammaproteobacteria	gut	regulatory	Transcriptional regulation	transcriptional regulator	gut-leaning	0.239544	regulatory	annotate
IMGVR_UViG_2778261604_000001|2778261604|2778328030|30585-64745_29	IMGVR_UViG_2778261604_000001|2778261604|2778328030|30585-64745	gut	7.70326	13.8211	3	regulatory	DNA binding protein	annotate	annotate	Transcriptional regulation	d__Bacteria;p__Campylobacterota;c__Campylobacteria;o__Campylobacterales;f__Campylobacteraceae;g__Campylobacter_D	1	1	Campylobacterota	Campylobacteria	gut	regulatory	Transcriptional regulation	DNA binding protein	gut-leaning	0.168377	regulatory	annotate
IMGVR_UViG_2854370667_000001|2854370667|2854370667|231080-292615_10	IMGVR_UViG_2854370667_000001|2854370667|2854370667|231080-292615	gut	5.80801	6.58684	123	metabolic	nrdG; anaerobic ribonucleoside-triphosphate reductase activating protein [EC:1.97.1.4]	annotate	annotate	Other	d__Bacteria;p__Bacillota;c__Clostridia;o__Lachnospirales;f__Lachnospiraceae;g__Blautia_A	0.9	1	Bacillota	Clostridia	gut	metabolic	Other	nrdG; anaerobic ribonucleoside-triphosphate reductase activating protein [EC:1.97.1.4]	gut-specific	0.111884	metabolic	annotate
IMGVR_UViG_2846301910_000001|2846301910|2846301932|1-66195_44	IMGVR_UViG_2846301910_000001|2846301910|2846301932|1-66195	gut	13.5409	8.41631	69	metabolic	metK; S-adenosylmethionine synthetase [EC:2.5.1.6]	annotate	annotate	Amino acid metabolism	d__Bacteria;p__Bacillota;c__Clostridia;o__Lachnospirales;f__Lachnospiraceae	1	0.8	Bacillota	Clostridia	gut	metabolic	Amino acid metabolism	metK; S-adenosylmethionine synthetase [EC:2.5.1.6]	gut-specific	0.0809578	metabolic	annotate
IMGVR_UViG_2846301910_000001|2846301910|2846301932|1-66195_47	IMGVR_UViG_2846301910_000001|2846301910|2846301932|1-66195	gut	1.182	-7.08991	17	regulatory	transcriptional regulator	annotate	annotate	Transcriptional regulation	d__Bacteria;p__Bacillota;c__Clostridia;o__Lachnospirales;f__Lachnospiraceae	1	1	Bacillota	Clostridia	gut	regulatory	Transcriptional regulation	transcriptional regulator	gut-specific	0.143326	regulatory	annotate
IMGVR_UViG_2846301910_000001|2846301910|2846301932|1-66195_67	IMGVR_UViG_2846301910_000001|2846301910|2846301932|1-66195	gut	6.51334	-0.104067	86	regulatory	Cro/C1-type HTH DNA-binding domain	annotate	annotate	Transcriptional regulation	d__Bacteria;p__Bacillota;c__Clostridia;o__Lachnospirales;f__Lachnospiraceae	1	0.8	Bacillota	Clostridia	gut	regulatory	Transcriptional regulation	Cro/C1-type HTH DNA-binding domain	gut-leaning	0.244536	regulatory	annotate
IMGVR_UViG_2832538108_000002|2832538108|2832538124|1-30515_28	IMGVR_UViG_2832538108_000002|2832538108|2832538124|1-30515	gut	-4.10094	-1.64448	10	physiological	CRISPR/Cas system associated	annotate	annotate	Defense & anti-defense systems	d__Bacteria;p__Bacillota;c__Clostridia;o__Lachnospirales;f__Lachnospiraceae;g__Agathobacter	1	1	Bacillota	Clostridia	gut	physiological	Defense & anti-defense systems	CRISPR/Cas system associated	soil-leaning	0.783718	physiological	annotate
IMGVR_UViG_2832538108_000002|2832538108|2832538124|1-30515_58	IMGVR_UViG_2832538108_000002|2832538108|2832538124|1-30515	gut	6.60161	4.17016	159	regulatory	K02483; two-component system, OmpR family, response regulator	annotate	annotate	Lipid & fatty acid metabolism	d__Bacteria;p__Bacillota;c__Clostridia;o__Lachnospirales;f__Lachnospiraceae;g__Agathobacter	0.6	1	Bacillota	Clostridia	gut	regulatory	Lipid & fatty acid metabolism	K02483; two-component system, OmpR family, response regulator	soil-leaning	0.683734	regulatory	annotate
IMGVR_UViG_2834175792_000009|2834175792|2834175829|73-24831_28	IMGVR_UViG_2834175792_000009|2834175792|2834175829|73-24831	gut	8.23463	-3.39717	73	physiological	abortive infection resistance protein	annotate	annotate	Defense & anti-defense systems	d__Bacteria;p__Bacillota;c__Clostridia;o__Oscillospirales;f__Ruminococcaceae;g__Ruthenibacterium	0.8	1	Bacillota	Clostridia	gut	physiological	Defense & anti-defense systems	abortive infection resistance protein	gut-specific	0.0619172	physiological	annotate
IMGVR_UViG_2902151629_000001|2902151629|2902151666|182621-200092_12	IMGVR_UViG_2902151629_000001|2902151629|2902151666|182621-200092	gut	8.98808	-5.91789	96	regulatory	transcriptional regulator	annotate	annotate	Transcriptional regulation	d__Bacteria;p__Bacillota;c__Clostridia;o__Lachnospirales;f__Lachnospiraceae;g__Blautia_A	1	1	Bacillota	Clostridia	gut	regulatory	Transcriptional regulation	transcriptional regulator	gut-leaning	0.244372	regulatory	annotate
IMGVR_UViG_2698536454_000017|2698536454|2698556234|3-38735_17	IMGVR_UViG_2698536454_000017|2698536454|2698556234|3-38735	gut	10.4138	4.19848	101	regulatory	CII-like transcriptional activator	annotate	annotate	Transcriptional regulation	d__Bacteria;p__Pseudomonadota;c__Gammaproteobacteria;o__Enterobacterales;f__Enterobacteriaceae;g__Escherichia	0.8	1	Pseudomonadota	Gammaproteobacteria	gut	regulatory	Transcriptional regulation	CII-like transcriptional activator	gut-leaning	0.336824	regulatory	annotate
IMGVR_UViG_2698536454_000017|2698536454|2698556234|3-38735_26	IMGVR_UViG_2698536454_000017|2698536454|2698556234|3-38735	gut	9.21491	-7.14772	96	regulatory	anti-repressor Ant	annotate	annotate	Transcriptional regulation	d__Bacteria;p__Pseudomonadota;c__Gammaproteobacteria;o__Enterobacterales;f__Enterobacteriaceae;g__Escherichia	0.8	1	Pseudomonadota	Gammaproteobacteria	gut	regulatory	Transcriptional regulation	anti-repressor Ant	gut-leaning	0.244372	regulatory	annotate
IMGVR_UViG_2698536454_000017|2698536454|2698556234|3-38735_30	IMGVR_UViG_2698536454_000017|2698536454|2698556234|3-38735	gut	9.58567	9.85146	91	regulatory	Phage antitermination protein Q	annotate	annotate	Post-transcriptional / RNA-mediated regulation	d__Bacteria;p__Pseudomonadota;c__Gammaproteobacteria;o__Enterobacterales;f__Enterobacteriaceae;g__Escherichia	1	0.9	Pseudomonadota	Gammaproteobacteria	gut	regulatory	Post-transcriptional / RNA-mediated regulation	Phage antitermination protein Q	gut-leaning	0.209215	regulatory	annotate
IMGVR_UViG_2558860192_000004|2558860192|2558865791|19035-35310_3	IMGVR_UViG_2558860192_000004|2558860192|2558865791|19035-35310	gut	8.87426	-4.86648	92	physiological	Virulence protein RhuM family	annotate	annotate	Virulence & host interaction	d__Bacteria;p__Bacillota;c__Bacilli;o__Lactobacillales;f__Streptococcaceae;g__Streptococcus	1	0.9	Bacillota	Bacilli	gut	physiological	Virulence & host interaction	Virulence protein RhuM family	gut-specific	0.0634715	physiological	annotate
IMGVR_UViG_2558860192_000004|2558860192|2558865791|19035-35310_6	IMGVR_UViG_2558860192_000004|2558860192|2558865791|19035-35310	gut	8.88051	-5.44037	96	regulatory	transcriptional regulator	annotate	annotate	Transcriptional regulation	d__Bacteria;p__Bacillota;c__Bacilli;o__Lactobacillales;f__Streptococcaceae;g__Streptococcus	1	1	Bacillota	Bacilli	gut	regulatory	Transcriptional regulation	transcriptional regulator	gut-leaning	0.244372	regulatory	annotate
IMGVR_UViG_2558860192_000004|2558860192|2558865791|19035-35310_15	IMGVR_UViG_2558860192_000004|2558860192|2558865791|19035-35310	gut	1.43398	-6.18207	17	regulatory	transcriptional activator	annotate	annotate	Transcriptional regulation	d__Bacteria;p__Bacillota;c__Bacilli;o__Lactobacillales;f__Streptococcaceae;g__Streptococcus	1	1	Bacillota	Bacilli	gut	regulatory	Transcriptional regulation	transcriptional activator	gut-specific	0.143326	regulatory	annotate
IMGVR_UViG_2558860192_000004|2558860192|2558865791|19035-35310_16	IMGVR_UViG_2558860192_000004|2558860192|2558865791|19035-35310	gut	18.5546	3.26388	32	physiological	HicA toxin of bacterial toxin-antitoxin,	annotate	annotate	Toxin-antitoxin systems	d__Bacteria;p__Bacillota;c__Bacilli;o__Lactobacillales;f__Streptococcaceae;g__Streptococcus	0.8	1	Bacillota	Bacilli	gut	physiological	Toxin-antitoxin systems	HicA toxin of bacterial toxin-antitoxin,	gut-leaning	0.216173	physiological	annotate
IMGVR_UViG_2902123393_000004|2902123393|2902123446|31939-71790_38	IMGVR_UViG_2902123393_000004|2902123393|2902123446|31939-71790	gut	1.06028	-7.37237	17	regulatory	transcriptional regulator	annotate	annotate	Transcriptional regulation	d__Bacteria;p__Bacillota;c__Clostridia;o__Lachnospirales;f__Lachnospiraceae;g__Blautia_A	1	1	Bacillota	Clostridia	gut	regulatory	Transcriptional regulation	transcriptional regulator	gut-specific	0.143326	regulatory	annotate
IMGVR_UViG_2833300541_000003|2833300541|2833300543|255413-301592_25	IMGVR_UViG_2833300541_000003|2833300541|2833300543|255413-301592	gut	-0.0866349	-7.09913	17	unclassified	transcriptional regulator	specific	cluster	Transcriptional regulation	d__Bacteria;p__Bacillota;c__Clostridia;o__Lachnospirales;f__Lachnospiraceae;g__Enterocloster	1	0.7	Bacillota	Clostridia	gut	unclassified	Transcriptional regulation	transcriptional regulator	gut-specific	0.143326	unclassified	de-novo
IMGVR_UViG_2833300541_000003|2833300541|2833300543|255413-301592_59	IMGVR_UViG_2833300541_000003|2833300541|2833300543|255413-301592	gut	9.52912	-3.11015	76	unclassified	Doc-like toxin	specific	cluster	Signal transduction & two-component systems	d__Bacteria;p__Bacillota;c__Clostridia;o__Lachnospirales;f__Lachnospiraceae;g__Enterocloster	0.6	0.6	Bacillota	Clostridia	gut	unclassified	Signal transduction & two-component systems	Doc-like toxin	gut-leaning	0.248714	unclassified	de-novo
IMGVR_UViG_2920336205_000001|2920336205|2920336229|606-44536_50	IMGVR_UViG_2920336205_000001|2920336205|2920336229|606-44536	gut	8.38501	10.3561	95	regulatory	transcriptional regulator	annotate	annotate	Transcriptional regulation	d__Bacteria;p__Bacillota;c__Clostridia;o__Lachnospirales;f__Lachnospiraceae;g__Mediterraneibacter	1	1	Bacillota	Clostridia	gut	regulatory	Transcriptional regulation	transcriptional regulator	gut-leaning	0.201106	regulatory	annotate
IMGVR_UViG_2695420763_000014|2695420763|2695478657|170331-202691_1	IMGVR_UViG_2695420763_000014|2695420763|2695478657|170331-202691	gut	5.99398	1.74455	109	regulatory	ner, nlp, sfsB; Ner family transcriptional regulator	annotate	annotate	Toxin-antitoxin systems	d__Bacteria;p__Pseudomonadota;c__Gammaproteobacteria;o__Enterobacterales;f__Enterobacteriaceae;g__Escherichia	0.6	1	Pseudomonadota	Gammaproteobacteria	gut	regulatory	Toxin-antitoxin systems	ner, nlp, sfsB; Ner family transcriptional regulator	soil-leaning	0.688329	regulatory	annotate
IMGVR_UViG_2695420763_000014|2695420763|2695478657|170331-202691_17	IMGVR_UViG_2695420763_000014|2695420763|2695478657|170331-202691	gut	10.0771	0.313379	129	regulatory	late transcriptional activator	annotate	annotate	Transcriptional regulation	d__Bacteria;p__Pseudomonadota;c__Gammaproteobacteria;o__Enterobacterales;f__Enterobacteriaceae;g__Escherichia	0.9	1	Pseudomonadota	Gammaproteobacteria	gut	regulatory	Transcriptional regulation	late transcriptional activator	gut-leaning	0.305787	regulatory	annotate
IMGVR_UViG_2695420763_000014|2695420763|2695478657|170331-202691_21	IMGVR_UViG_2695420763_000014|2695420763|2695478657|170331-202691	gut	10.0753	0.274891	129	regulatory	late transcriptional activator	annotate	annotate	Transcriptional regulation	d__Bacteria;p__Pseudomonadota;c__Gammaproteobacteria;o__Enterobacterales;f__Enterobacteriaceae;g__Escherichia	1	1	Pseudomonadota	Gammaproteobacteria	gut	regulatory	Transcriptional regulation	late transcriptional activator	gut-leaning	0.305787	regulatory	annotate
IMGVR_UViG_2695420718_000019|2695420718|2695472030|107163-160370_10	IMGVR_UViG_2695420718_000019|2695420718|2695472030|107163-160370	gut	8.87493	-6.3657	96	regulatory	anti-repressor Ant	annotate	annotate	Transcriptional regulation	d__Bacteria;p__Pseudomonadota;c__Gammaproteobacteria;o__Enterobacterales;f__Enterobacteriaceae;g__Escherichia	0.8	0.9	Pseudomonadota	Gammaproteobacteria	gut	regulatory	Transcriptional regulation	anti-repressor Ant	gut-leaning	0.244372	regulatory	annotate
IMGVR_UViG_2695420718_000019|2695420718|2695472030|107163-160370_39	IMGVR_UViG_2695420718_000019|2695420718|2695472030|107163-160370	gut	9.64108	9.91676	91	regulatory	Antitermination protein Q	annotate	annotate	Post-transcriptional / RNA-mediated regulation	d__Bacteria;p__Pseudomonadota;c__Gammaproteobacteria;o__Enterobacterales;f__Enterobacteriaceae;g__Escherichia	1	1	Pseudomonadota	Gammaproteobacteria	gut	regulatory	Post-transcriptional / RNA-mediated regulation	Antitermination protein Q	gut-leaning	0.209215	regulatory	annotate
IMGVR_UViG_2908712354_000002|2908712354|2908712357|101000-119451_9	IMGVR_UViG_2908712354_000002|2908712354|2908712357|101000-119451	gut	8.86598	-5.82665	96	regulatory	transcriptional regulator	annotate	annotate	Transcriptional regulation	d__Bacteria;p__Bacillota;c__Clostridia;o__Lachnospirales;f__Lachnospiraceae;g__Blautia_A	1	1	Bacillota	Clostridia	gut	regulatory	Transcriptional regulation	transcriptional regulator	gut-leaning	0.244372	regulatory	annotate
IMGVR_UViG_2920277478_000005|2920277478|2920277527|16195-80880_43	IMGVR_UViG_2920277478_000005|2920277478|2920277527|16195-80880	gut	11.3575	5.05873	89	metabolic	TC.SSS; solute:Na+ symporter, SSS family	annotate	annotate	Metabolic substrate transport	d__Bacteria;p__Bacillota;c__Clostridia;o__Lachnospirales;f__Lachnospiraceae;g__Blautia_A	1	1	Bacillota	Clostridia	gut	metabolic	Metabolic substrate transport	TC.SSS; solute:Na+ symporter, SSS family	gut-leaning	0.342048	metabolic	annotate
IMGVR_UViG_2920277478_000005|2920277478|2920277527|16195-80880_82	IMGVR_UViG_2920277478_000005|2920277478|2920277527|16195-80880	gut	8.29128	10.4634	95	regulatory	transcriptional regulator	annotate	annotate	Transcriptional regulation	d__Bacteria;p__Bacillota;c__Clostridia;o__Lachnospirales;f__Lachnospiraceae;g__Blautia_A	1	1	Bacillota	Clostridia	gut	regulatory	Transcriptional regulation	transcriptional regulator	gut-leaning	0.201106	regulatory	annotate
IMGVR_UViG_2920277478_000005|2920277478|2920277527|16195-80880_87	IMGVR_UViG_2920277478_000005|2920277478|2920277527|16195-80880	gut	4.0829	-0.645517	128	regulatory	transcriptional regulator	annotate	annotate	Transcriptional regulation	d__Bacteria;p__Bacillota;c__Clostridia;o__Lachnospirales;f__Lachnospiraceae;g__Blautia_A	1	1	Bacillota	Clostridia	gut	regulatory	Transcriptional regulation	transcriptional regulator	gut-specific	0.137415	regulatory	annotate
IMGVR_UViG_643692022_000005|643692022|643692013|590359-628074_12	IMGVR_UViG_643692022_000005|643692022|643692013|590359-628074	gut	5.8773	1.84042	109	regulatory	transcriptional repressor	annotate	annotate	Transcriptional regulation	d__Bacteria;p__Pseudomonadota;c__Gammaproteobacteria;o__Enterobacterales;f__Enterobacteriaceae;g__Escherichia	1	0.9	Pseudomonadota	Gammaproteobacteria	gut	regulatory	Transcriptional regulation	transcriptional repressor	soil-leaning	0.688329	regulatory	annotate
IMGVR_UViG_643692022_000005|643692022|643692013|590359-628074_13	IMGVR_UViG_643692022_000005|643692022|643692013|590359-628074	gut	2.7562	3.13277	102	unclassified		specific	cluster	Transcriptional regulation	d__Bacteria;p__Pseudomonadota;c__Gammaproteobacteria;o__Enterobacterales;f__Enterobacteriaceae;g__Escherichia	0.9	0.8	Pseudomonadota	Gammaproteobacteria	gut	unclassified	Transcriptional regulation		soil-leaning	0.766386	unclassified	de-novo
IMGVR_UViG_643692022_000005|643692022|643692013|590359-628074_16	IMGVR_UViG_643692022_000005|643692022|643692013|590359-628074	gut	10.9002	3.64958	84	regulatory	transcriptional activator	annotate	annotate	Transcriptional regulation	d__Bacteria;p__Pseudomonadota;c__Gammaproteobacteria;o__Enterobacterales;f__Enterobacteriaceae;g__Escherichia	1	1	Pseudomonadota	Gammaproteobacteria	gut	regulatory	Transcriptional regulation	transcriptional activator	gut-specific	0.11646	regulatory	annotate
IMGVR_UViG_643692022_000005|643692022|643692013|590359-628074_18	IMGVR_UViG_643692022_000005|643692022|643692013|590359-628074	gut	9.00998	2.25753	139	regulatory	transcriptional repressor	annotate	annotate	Transcriptional regulation	d__Bacteria;p__Pseudomonadota;c__Gammaproteobacteria;o__Enterobacterales;f__Enterobacteriaceae;g__Escherichia	1	1	Pseudomonadota	Gammaproteobacteria	gut	regulatory	Transcriptional regulation	transcriptional repressor	gut-leaning	0.172712	regulatory	annotate
IMGVR_UViG_643692022_000005|643692022|643692013|590359-628074_20	IMGVR_UViG_643692022_000005|643692022|643692013|590359-628074	gut	10.3779	-6.1526	96	regulatory	transcriptional regulator	annotate	annotate	Transcriptional regulation	d__Bacteria;p__Pseudomonadota;c__Gammaproteobacteria;o__Enterobacterales;f__Enterobacteriaceae;g__Escherichia	1	0.7	Pseudomonadota	Gammaproteobacteria	gut	regulatory	Transcriptional regulation	transcriptional regulator	gut-leaning	0.244372	regulatory	annotate
IMGVR_UViG_643692022_000005|643692022|643692013|590359-628074_22	IMGVR_UViG_643692022_000005|643692022|643692013|590359-628074	gut	0.413439	-4.87989	16	regulatory	Phage antitermination protein Q	annotate	annotate	Post-transcriptional / RNA-mediated regulation	d__Bacteria;p__Pseudomonadota;c__Gammaproteobacteria;o__Enterobacterales;f__Enterobacteriaceae;g__Escherichia	1	1	Pseudomonadota	Gammaproteobacteria	gut	regulatory	Post-transcriptional / RNA-mediated regulation	Phage antitermination protein Q	gut-leaning	0.166032	regulatory	annotate
IMGVR_UViG_643692022_000005|643692022|643692013|590359-628074_54	IMGVR_UViG_643692022_000005|643692022|643692013|590359-628074	gut	-2.92169	4.19597	2	metabolic	Acyltransferase domain	annotate	annotate	Lipid & fatty acid metabolism	d__Bacteria;p__Pseudomonadota;c__Gammaproteobacteria;o__Enterobacterales;f__Enterobacteriaceae;g__Escherichia	0.4	1	Pseudomonadota	Gammaproteobacteria	gut	metabolic	Lipid & fatty acid metabolism	Acyltransferase domain	soil-leaning	0.81367	metabolic	annotate
IMGVR_UViG_2852485907_000003|2852485907|2852485907|1959277-2019948_64	IMGVR_UViG_2852485907_000003|2852485907|2852485907|1959277-2019948	gut	8.88357	-6.87736	96	regulatory	anti-repressor Ant	annotate	annotate	Transcriptional regulation	d__Bacteria;p__Bacillota;c__Bacilli;o__Lactobacillales;f__Lactobacillaceae;g__Lactobacillus	0.8	1	Bacillota	Bacilli	gut	regulatory	Transcriptional regulation	anti-repressor Ant	gut-leaning	0.244372	regulatory	annotate
IMGVR_UViG_2852485907_000003|2852485907|2852485907|1959277-2019948_84	IMGVR_UViG_2852485907_000003|2852485907|2852485907|1959277-2019948	gut	8.86218	-7.03674	96	regulatory	anti-repressor	annotate	annotate	Transcriptional regulation	d__Bacteria;p__Bacillota;c__Bacilli;o__Lactobacillales;f__Lactobacillaceae;g__Lactobacillus	0.7	1	Bacillota	Bacilli	gut	regulatory	Transcriptional regulation	anti-repressor	gut-leaning	0.244372	regulatory	annotate
IMGVR_UViG_2695420897_000028|2695420897|2695495816|17457-44452_23	IMGVR_UViG_2695420897_000028|2695420897|2695495816|17457-44452	gut	9.59752	9.96811	91	regulatory	Antitermination protein Q	annotate	annotate	Post-transcriptional / RNA-mediated regulation	d__Bacteria;p__Pseudomonadota;c__Gammaproteobacteria;o__Enterobacterales;f__Enterobacteriaceae;g__Escherichia	0.7	1	Pseudomonadota	Gammaproteobacteria	gut	regulatory	Post-transcriptional / RNA-mediated regulation	Antitermination protein Q	gut-leaning	0.209215	regulatory	annotate
IMGVR_UViG_2695420897_000028|2695420897|2695495816|17457-44452_26	IMGVR_UViG_2695420897_000028|2695420897|2695495816|17457-44452	gut	9.00788	-7.08384	96	regulatory	anti-repressor Ant	annotate	annotate	Transcriptional regulation	d__Bacteria;p__Pseudomonadota;c__Gammaproteobacteria;o__Enterobacterales;f__Enterobacteriaceae;g__Escherichia	1	1	Pseudomonadota	Gammaproteobacteria	gut	regulatory	Transcriptional regulation	anti-repressor Ant	gut-leaning	0.244372	regulatory	annotate
IMGVR_UViG_2851976983_000007|2851976983|2851976983|4066542-4103264_40	IMGVR_UViG_2851976983_000007|2851976983|2851976983|4066542-4103264	gut	9.49971	3.44043	152	regulatory	MarR family transcrition regulator	annotate	annotate	Transcriptional regulation	d__Bacteria;p__Pseudomonadota;c__Gammaproteobacteria;o__Enterobacterales;f__Enterobacteriaceae;g__Escherichia	1	1	Pseudomonadota	Gammaproteobacteria	gut	regulatory	Transcriptional regulation	MarR family transcrition regulator	gut-leaning	0.223275	regulatory	annotate
IMGVR_UViG_2851976983_000007|2851976983|2851976983|4066542-4103264_48	IMGVR_UViG_2851976983_000007|2851976983|2851976983|4066542-4103264	gut	9.1658	4.52916	153	regulatory	Regulatory phage protein cox	annotate	annotate	Transcriptional regulation	d__Bacteria;p__Pseudomonadota;c__Gammaproteobacteria;o__Enterobacterales;f__Enterobacteriaceae;g__Escherichia	1	1	Pseudomonadota	Gammaproteobacteria	gut	regulatory	Transcriptional regulation	Regulatory phage protein cox	soil-leaning	0.725876	regulatory	annotate
IMGVR_UViG_2851976983_000007|2851976983|2851976983|4066542-4103264_49	IMGVR_UViG_2851976983_000007|2851976983|2851976983|4066542-4103264	gut	3.16724	1.71983	80	regulatory	transcriptional regulator	annotate	annotate	Transcriptional regulation	d__Bacteria;p__Pseudomonadota;c__Gammaproteobacteria;o__Enterobacterales;f__Enterobacteriaceae;g__Escherichia	0.8	1	Pseudomonadota	Gammaproteobacteria	gut	regulatory	Transcriptional regulation	transcriptional regulator	gut-leaning	0.239544	regulatory	annotate
IMGVR_UViG_2695420897_000025|2695420897|2695495789|51340-83350_3	IMGVR_UViG_2695420897_000025|2695420897|2695495789|51340-83350	gut	2.68941	1.66453	80	regulatory	transcriptional regulator	annotate	annotate	Transcriptional regulation	d__Bacteria;p__Pseudomonadota;c__Gammaproteobacteria;o__Enterobacterales;f__Enterobacteriaceae;g__Escherichia	0.9	1	Pseudomonadota	Gammaproteobacteria	gut	regulatory	Transcriptional regulation	transcriptional regulator	gut-leaning	0.239544	regulatory	annotate
IMGVR_UViG_2619619241_000005|2619619241|2619683123|45803-94200_8	IMGVR_UViG_2619619241_000005|2619619241|2619683123|45803-94200	gut	8.47815	2.63068	146	unclassified	NA	unassigned	none	Transcriptional regulation	d__Bacteria;p__Bacillota;c__Clostridia;o__Clostridiales;f__Clostridiaceae;g__Clostridium	0.9	0.9	Bacillota	Clostridia	gut	unclassified	Transcriptional regulation	NA	soil-leaning	0.81831	unclassified	de-novo
IMGVR_UViG_2619619241_000005|2619619241|2619683123|45803-94200_10	IMGVR_UViG_2619619241_000005|2619619241|2619683123|45803-94200	gut	8.68328	-6.26412	96	regulatory	anti-repressor Ant	annotate	annotate	Transcriptional regulation	d__Bacteria;p__Bacillota;c__Clostridia;o__Clostridiales;f__Clostridiaceae;g__Clostridium	0.9	1	Bacillota	Clostridia	gut	regulatory	Transcriptional regulation	anti-repressor Ant	gut-leaning	0.244372	regulatory	annotate
IMGVR_UViG_2619619241_000005|2619619241|2619683123|45803-94200_19	IMGVR_UViG_2619619241_000005|2619619241|2619683123|45803-94200	gut	4.46863	3.86638	133	physiological	PemK-like, MazF-like toxin of type II toxin-antitoxin system	annotate	annotate	Toxin-antitoxin systems	d__Bacteria;p__Bacillota;c__Clostridia;o__Clostridiales;f__Clostridiaceae;g__Clostridium	1	1	Bacillota	Clostridia	gut	physiological	Toxin-antitoxin systems	PemK-like, MazF-like toxin of type II toxin-antitoxin system	gut-specific	0.124918	physiological	annotate
IMGVR_UViG_2619619241_000005|2619619241|2619683123|45803-94200_21	IMGVR_UViG_2619619241_000005|2619619241|2619683123|45803-94200	gut	1.30757	-7.49281	17	regulatory	transcriptional regulator	annotate	annotate	Transcriptional regulation	d__Bacteria;p__Bacillota;c__Clostridia;o__Clostridiales;f__Clostridiaceae;g__Clostridium	1	1	Bacillota	Clostridia	gut	regulatory	Transcriptional regulation	transcriptional regulator	gut-specific	0.143326	regulatory	annotate
IMGVR_UViG_2619619241_000005|2619619241|2619683123|45803-94200_22	IMGVR_UViG_2619619241_000005|2619619241|2619683123|45803-94200	gut	8.25018	-3.45636	73	physiological	abortive infection resistance protein	annotate	annotate	Defense & anti-defense systems	d__Bacteria;p__Bacillota;c__Clostridia;o__Clostridiales;f__Clostridiaceae;g__Clostridium	1	1	Bacillota	Clostridia	gut	physiological	Defense & anti-defense systems	abortive infection resistance protein	gut-specific	0.0619172	physiological	annotate
IMGVR_UViG_2619619241_000005|2619619241|2619683123|45803-94200_27	IMGVR_UViG_2619619241_000005|2619619241|2619683123|45803-94200	gut	0.980847	6.99918	36	metabolic	GGCT; gamma-glutamylcyclotransferase [EC:4.3.2.9]	annotate	annotate	Amino acid metabolism	d__Bacteria;p__Bacillota;c__Clostridia;o__Clostridiales;f__Clostridiaceae;g__Clostridium	1	1	Bacillota	Clostridia	gut	metabolic	Amino acid metabolism	GGCT; gamma-glutamylcyclotransferase [EC:4.3.2.9]	gut-specific	0.133163	metabolic	annotate
IMGVR_UViG_2619619241_000005|2619619241|2619683123|45803-94200_30	IMGVR_UViG_2619619241_000005|2619619241|2619683123|45803-94200	gut	4.14565	4.19091	133	physiological	PemK-like, MazF-like toxin of type II toxin-antitoxin system	annotate	annotate	Toxin-antitoxin systems	d__Bacteria;p__Bacillota;c__Clostridia;o__Clostridiales;f__Clostridiaceae;g__Clostridium	1	1	Bacillota	Clostridia	gut	physiological	Toxin-antitoxin systems	PemK-like, MazF-like toxin of type II toxin-antitoxin system	gut-specific	0.124918	physiological	annotate
IMGVR_UViG_2924101686_000008|2924101686|2924101696|70783-101560_1	IMGVR_UViG_2924101686_000008|2924101686|2924101696|70783-101560	gut	6.55051	-9.23332	9	regulatory	DNA binding protein	annotate	annotate	Transcriptional regulation	d__Bacteria;p__Bacillota;c__Clostridia;o__Lachnospirales;f__Lachnospiraceae;g__Roseburia	1	0.7	Bacillota	Clostridia	gut	regulatory	Transcriptional regulation	DNA binding protein	gut-specific	0.0145015	regulatory	annotate
IMGVR_UViG_2924080000_000001|2924080000|2924080000|34433-72628_30	IMGVR_UViG_2924080000_000001|2924080000|2924080000|34433-72628	gut	3.34592	0.272836	135	metabolic	alaA; alanine-synthesizing transaminase [EC:2.6.1.66] [EC:2.6.1.2]; K10907; aminotransferase [EC:2.6.1.-]	annotate	annotate	Transcriptional regulation	d__Bacteria;p__Bacillota;c__Clostridia;o__Lachnospirales;f__Lachnospiraceae;g__Blautia_A	0.6	0	Bacillota	Clostridia	gut	metabolic	Transcriptional regulation	alaA; alanine-synthesizing transaminase [EC:2.6.1.66] [EC:2.6.1.2]; K10907; aminotransferase [EC:2.6.1.-]	gut-leaning	0.223773	metabolic	annotate
IMGVR_UViG_2924080000_000001|2924080000|2924080000|34433-72628_31	IMGVR_UViG_2924080000_000001|2924080000|2924080000|34433-72628	gut	9.63877	-0.99071	120	unclassified	NA	unassigned	none	Toxin-antitoxin systems	d__Bacteria;p__Bacillota;c__Clostridia;o__Lachnospirales;f__Lachnospiraceae;g__Blautia_A	1	0.7	Bacillota	Clostridia	gut	unclassified	Toxin-antitoxin systems	NA	gut-leaning	0.312621	unclassified	de-novo
IMGVR_UViG_2924080000_000001|2924080000|2924080000|34433-72628_32	IMGVR_UViG_2924080000_000001|2924080000|2924080000|34433-72628	gut	0.388714	-6.63848	17	regulatory	transcriptional regulator	annotate	annotate	Transcriptional regulation	d__Bacteria;p__Bacillota;c__Clostridia;o__Lachnospirales;f__Lachnospiraceae;g__Blautia_A	0.9	0.7	Bacillota	Clostridia	gut	regulatory	Transcriptional regulation	transcriptional regulator	gut-specific	0.143326	regulatory	annotate
IMGVR_UViG_2802429456_000001|2802429456|2802479889|1743200-1765831_21	IMGVR_UViG_2802429456_000001|2802429456|2802479889|1743200-1765831	gut	18.1887	3.65204	32	unclassified	toxin	specific	embedding	Toxin-antitoxin systems	d__Bacteria;p__Bacteroidota;c__Bacteroidia;o__Bacteroidales;f__Bacteroidaceae;g__Bacteroides	0.8	0.7	Bacteroidota	Bacteroidia	gut	unclassified	Toxin-antitoxin systems	toxin	gut-leaning	0.216173	unclassified	de-novo
IMGVR_UViG_2903608451_000014|2903608451|2903608540|21451-62359_13	IMGVR_UViG_2903608451_000014|2903608451|2903608540|21451-62359	gut	7.51816	13.7985	3	regulatory	DNA binding protein	annotate	annotate	Transcriptional regulation	d__Bacteria;p__Bacteroidota;c__Bacteroidia;o__Bacteroidales;f__Bacteroidaceae;g__Prevotella	1	1	Bacteroidota	Bacteroidia	gut	regulatory	Transcriptional regulation	DNA binding protein	gut-leaning	0.168377	regulatory	annotate
IMGVR_UViG_2855330742_000004|2855330742|2855330742|747039-779432_31	IMGVR_UViG_2855330742_000004|2855330742|2855330742|747039-779432	gut	12.6557	-1.21785	40	regulatory	transcription antiterminator	annotate	annotate	Transcriptional regulation	d__Bacteria;p__Bacillota;c__Clostridia;o__Lachnospirales;f__Lachnospiraceae;g__Enterocloster	1	1	Bacillota	Clostridia	gut	regulatory	Transcriptional regulation	transcription antiterminator	soil-leaning	0.757542	regulatory	annotate
IMGVR_UViG_2855330742_000004|2855330742|2855330742|747039-779432_35	IMGVR_UViG_2855330742_000004|2855330742|2855330742|747039-779432	gut	9.99702	0.533668	129	regulatory	Mor transcription activator family	annotate	annotate	Transcriptional regulation	d__Bacteria;p__Bacillota;c__Clostridia;o__Lachnospirales;f__Lachnospiraceae;g__Enterocloster	1	1	Bacillota	Clostridia	gut	regulatory	Transcriptional regulation	Mor transcription activator family	gut-leaning	0.305787	regulatory	annotate
IMGVR_UViG_2855330742_000004|2855330742|2855330742|747039-779432_38	IMGVR_UViG_2855330742_000004|2855330742|2855330742|747039-779432	gut	8.35535	3.83906	145	physiological	antitoxin from a toxin-antitoxin system	annotate	annotate	Transcriptional regulation	d__Bacteria;p__Bacillota;c__Clostridia;o__Lachnospirales;f__Lachnospiraceae;g__Enterocloster	1	0.6	Bacillota	Clostridia	gut	physiological	Transcriptional regulation	antitoxin from a toxin-antitoxin system	gut-specific	0.102748	physiological	annotate
IMGVR_UViG_2537561731_000003|2537561731|2537587915|91771-151851_52	IMGVR_UViG_2537561731_000003|2537561731|2537587915|91771-151851	gut	3.84315	0.639334	144	regulatory	transcriptional regulator	annotate	annotate	Transcriptional regulation	d__Bacteria;p__Bacillota;c__Clostridia;o__Oscillospirales;f__Butyricicoccaceae;g__Butyricicoccus	0.6	0.4	Bacillota	Clostridia	gut	regulatory	Transcriptional regulation	transcriptional regulator	soil-specific	0.881188	regulatory	annotate
IMGVR_UViG_2855372448_000008|2855372448|2855372509|94001-141056_54	IMGVR_UViG_2855372448_000008|2855372448|2855372509|94001-141056	gut	10.0829	-6.2664	96	regulatory	anti-repressor Ant	annotate	annotate	Transcriptional regulation	d__Bacteria;p__Bacillota;c__Clostridia;o__Lachnospirales;f__Lachnospiraceae;g__Enterocloster	0.8	0.5	Bacillota	Clostridia	gut	regulatory	Transcriptional regulation	anti-repressor Ant	gut-leaning	0.244372	regulatory	annotate
IMGVR_UViG_2855372448_000008|2855372448|2855372509|94001-141056_55	IMGVR_UViG_2855372448_000008|2855372448|2855372509|94001-141056	gut	9.79818	-6.61756	96	regulatory	anti-repressor Ant	annotate	annotate	Transcriptional regulation	d__Bacteria;p__Bacillota;c__Clostridia;o__Lachnospirales;f__Lachnospiraceae;g__Enterocloster	0.9	1	Bacillota	Clostridia	gut	regulatory	Transcriptional regulation	anti-repressor Ant	gut-leaning	0.244372	regulatory	annotate
IMGVR_UViG_651324050_000007|651324050|651324913|13491-45079_2	IMGVR_UViG_651324050_000007|651324050|651324913|13491-45079	gut	18.4657	3.30144	32	physiological	toxin	annotate	annotate	Toxin-antitoxin systems	d__Bacteria;p__Bacillota;c__Clostridia;o__Lachnospirales;f__Lachnospiraceae;g__Mediterraneibacter	1	1	Bacillota	Clostridia	gut	physiological	Toxin-antitoxin systems	toxin	gut-leaning	0.216173	physiological	annotate
IMGVR_UViG_651324050_000007|651324050|651324913|13491-45079_29	IMGVR_UViG_651324050_000007|651324050|651324913|13491-45079	gut	0.436476	-6.70675	17	regulatory	transcriptional regulator	annotate	annotate	Transcriptional regulation	d__Bacteria;p__Bacillota;c__Clostridia;o__Lachnospirales;f__Lachnospiraceae;g__Mediterraneibacter	0.9	0.7	Bacillota	Clostridia	gut	regulatory	Transcriptional regulation	transcriptional regulator	gut-specific	0.143326	regulatory	annotate
IMGVR_UViG_651324050_000007|651324050|651324913|13491-45079_56	IMGVR_UViG_651324050_000007|651324050|651324913|13491-45079	gut	7.97426	-3.30689	73	physiological	antitoxin mazE-like	annotate	annotate	Toxin-antitoxin systems	d__Bacteria;p__Bacillota;c__Clostridia;o__Lachnospirales;f__Lachnospiraceae;g__Mediterraneibacter	1	1	Bacillota	Clostridia	gut	physiological	Toxin-antitoxin systems	antitoxin mazE-like	gut-specific	0.0619172	physiological	annotate
IMGVR_UViG_2911764192_000001|2911764192|2911764192|1260427-1298278_11	IMGVR_UViG_2911764192_000001|2911764192|2911764192|1260427-1298278	gut	9.95072	-5.65167	96	physiological	AbiTii	annotate	annotate	Defense & anti-defense systems	d__Bacteria;p__Bacillota;c__Clostridia;o__Peptostreptococcales;f__Peptostreptococcaceae;g__Paraclostridium	0.8	0.2	Bacillota	Clostridia	gut	physiological	Defense & anti-defense systems	AbiTii	gut-leaning	0.244372	physiological	annotate
IMGVR_UViG_2911764192_000001|2911764192|2911764192|1260427-1298278_32	IMGVR_UViG_2911764192_000001|2911764192|2911764192|1260427-1298278	gut	9.2032	-6.23746	96	regulatory	anti-repressor	annotate	annotate	Transcriptional regulation	d__Bacteria;p__Bacillota;c__Clostridia;o__Peptostreptococcales;f__Peptostreptococcaceae;g__Paraclostridium	0.8	0.9	Bacillota	Clostridia	gut	regulatory	Transcriptional regulation	anti-repressor	gut-leaning	0.244372	regulatory	annotate
IMGVR_UViG_2912029355_000009|2912029355|2912029355|3370726-3399659_35	IMGVR_UViG_2912029355_000009|2912029355|2912029355|3370726-3399659	gut	3.11279	1.68911	80	regulatory	transcriptional regulator	annotate	annotate	Transcriptional regulation	d__Bacteria;p__Pseudomonadota;c__Gammaproteobacteria;o__Enterobacterales;f__Enterobacteriaceae;g__Citrobacter	0.4	1	Pseudomonadota	Gammaproteobacteria	gut	regulatory	Transcriptional regulation	transcriptional regulator	gut-leaning	0.239544	regulatory	annotate
IMGVR_UViG_2912040427_000002|2912040427|2912040427|714216-742841_4	IMGVR_UViG_2912040427_000002|2912040427|2912040427|714216-742841	gut	3.00645	2.70436	102	regulatory	CII-like transcriptional activator	annotate	annotate	Transcriptional regulation	d__Bacteria;p__Pseudomonadota;c__Gammaproteobacteria;o__Enterobacterales;f__Enterobacteriaceae;g__Escherichia	0.4	1	Pseudomonadota	Gammaproteobacteria	gut	regulatory	Transcriptional regulation	CII-like transcriptional activator	soil-leaning	0.766386	regulatory	annotate
IMGVR_UViG_2843284603_000001|2843284603|2843284660|92288-135691_21	IMGVR_UViG_2843284603_000001|2843284603|2843284660|92288-135691	gut	3.67879	4.27853	133	physiological	PemK-like, MazF-like toxin of type II toxin-antitoxin system	annotate	annotate	Toxin-antitoxin systems	d__Bacteria;p__Bacillota;c__Clostridia;o__Oscillospirales;f__Acutalibacteraceae	1	1	Bacillota	Clostridia	gut	physiological	Toxin-antitoxin systems	PemK-like, MazF-like toxin of type II toxin-antitoxin system	gut-specific	0.124918	physiological	annotate
IMGVR_UViG_2843284603_000001|2843284603|2843284660|92288-135691_58	IMGVR_UViG_2843284603_000001|2843284603|2843284660|92288-135691	gut	18.393	3.46512	32	physiological	toxin	annotate	annotate	Toxin-antitoxin systems	d__Bacteria;p__Bacillota;c__Clostridia;o__Oscillospirales;f__Acutalibacteraceae	1	1	Bacillota	Clostridia	gut	physiological	Toxin-antitoxin systems	toxin	gut-leaning	0.216173	physiological	annotate
IMGVR_UViG_2843284603_000001|2843284603|2843284660|92288-135691_60	IMGVR_UViG_2843284603_000001|2843284603|2843284660|92288-135691	gut	3.41359	0.638412	135	regulatory	transcriptional regulator	annotate	annotate	Transcriptional regulation	d__Bacteria;p__Bacillota;c__Clostridia;o__Oscillospirales;f__Acutalibacteraceae	1	0.7	Bacillota	Clostridia	gut	regulatory	Transcriptional regulation	transcriptional regulator	gut-leaning	0.223773	regulatory	annotate
IMGVR_UViG_2891271656_000008|2891271656|2891271766|22858-67151_13	IMGVR_UViG_2891271656_000008|2891271656|2891271766|22858-67151	gut	1.54154	-7.34566	17	regulatory	transcriptional regulator	annotate	annotate	Transcriptional regulation	d__Bacteria;p__Bacillota;c__Clostridia;o__Oscillospirales;f__Acutalibacteraceae	1	1	Bacillota	Clostridia	gut	regulatory	Transcriptional regulation	transcriptional regulator	gut-specific	0.143326	regulatory	annotate
IMGVR_UViG_2891271656_000008|2891271656|2891271766|22858-67151_16	IMGVR_UViG_2891271656_000008|2891271656|2891271766|22858-67151	gut	13.5621	8.4454	69	metabolic	metK; S-adenosylmethionine synthetase [EC:2.5.1.6]	annotate	annotate	Amino acid metabolism	d__Bacteria;p__Bacillota;c__Clostridia;o__Oscillospirales;f__Acutalibacteraceae	1	1	Bacillota	Clostridia	gut	metabolic	Amino acid metabolism	metK; S-adenosylmethionine synthetase [EC:2.5.1.6]	gut-specific	0.0809578	metabolic	annotate
IMGVR_UViG_2891271656_000008|2891271656|2891271766|22858-67151_26	IMGVR_UViG_2891271656_000008|2891271656|2891271766|22858-67151	gut	1.05792	6.92372	36	metabolic	GGCT; gamma-glutamylcyclotransferase [EC:4.3.2.9]	annotate	annotate	Amino acid metabolism	d__Bacteria;p__Bacillota;c__Clostridia;o__Oscillospirales;f__Acutalibacteraceae	0.9	1	Bacillota	Clostridia	gut	metabolic	Amino acid metabolism	GGCT; gamma-glutamylcyclotransferase [EC:4.3.2.9]	gut-specific	0.133163	metabolic	annotate
IMGVR_UViG_2912317963_000001|2912317963|2912317963|240311-280036_24	IMGVR_UViG_2912317963_000001|2912317963|2912317963|240311-280036	gut	0.534789	-6.14438	17	regulatory	transcriptional activator	annotate	annotate	Transcriptional regulation	d__Bacteria;p__Bacillota;c__Bacilli;o__Lactobacillales;f__Lactobacillaceae;g__Lacticaseibacillus	0.8	0.9	Bacillota	Bacilli	gut	regulatory	Transcriptional regulation	transcriptional activator	gut-specific	0.143326	regulatory	annotate
IMGVR_UViG_2912317963_000001|2912317963|2912317963|240311-280036_46	IMGVR_UViG_2912317963_000001|2912317963|2912317963|240311-280036	gut	8.46952	10.1846	95	regulatory	transcriptional regulator	annotate	annotate	Transcriptional regulation	d__Bacteria;p__Bacillota;c__Bacilli;o__Lactobacillales;f__Lactobacillaceae;g__Lacticaseibacillus	0.6	0.7	Bacillota	Bacilli	gut	regulatory	Transcriptional regulation	transcriptional regulator	gut-leaning	0.201106	regulatory	annotate
IMGVR_UViG_2912040427_000010|2912040427|2912040427|4730007-4777461_22	IMGVR_UViG_2912040427_000010|2912040427|2912040427|4730007-4777461	gut	0.0905871	9.11493	4	regulatory	DNA packaging chaperone FI	annotate	annotate	Regulatory chaperones & coregulators	d__Bacteria;p__Pseudomonadota;c__Gammaproteobacteria;o__Enterobacterales;f__Enterobacteriaceae;g__Citrobacter	1	1	Pseudomonadota	Gammaproteobacteria	gut	regulatory	Regulatory chaperones & coregulators	DNA packaging chaperone FI	gut-specific	0.0784	regulatory	annotate
IMGVR_UViG_2912040427_000010|2912040427|2912040427|4730007-4777461_33	IMGVR_UViG_2912040427_000010|2912040427|2912040427|4730007-4777461	gut	9.55377	-6.36079	96	regulatory	Rha-like transcriptional regulator	annotate	annotate	Transcriptional regulation	d__Bacteria;p__Pseudomonadota;c__Gammaproteobacteria;o__Enterobacterales;f__Enterobacteriaceae;g__Citrobacter	0.9	1	Pseudomonadota	Gammaproteobacteria	gut	regulatory	Transcriptional regulation	Rha-like transcriptional regulator	gut-leaning	0.244372	regulatory	annotate
IMGVR_UViG_2912040427_000010|2912040427|2912040427|4730007-4777461_45	IMGVR_UViG_2912040427_000010|2912040427|2912040427|4730007-4777461	gut	8.92395	-7.098	96	regulatory	anti-repressor Ant	annotate	annotate	Transcriptional regulation	d__Bacteria;p__Pseudomonadota;c__Gammaproteobacteria;o__Enterobacterales;f__Enterobacteriaceae;g__Citrobacter	1	1	Pseudomonadota	Gammaproteobacteria	gut	regulatory	Transcriptional regulation	anti-repressor Ant	gut-leaning	0.244372	regulatory	annotate
IMGVR_UViG_2529293140_000003|2529293140|2529404547|40766-82304_2	IMGVR_UViG_2529293140_000003|2529293140|2529404547|40766-82304	gut	12.3973	-8.58568	19	regulatory	ralA, rcbA; antisense regulator of RalR protein	annotate	annotate	Lipid & fatty acid metabolism	d__Bacteria;p__Pseudomonadota;c__Gammaproteobacteria;o__Enterobacterales;f__Enterobacteriaceae;g__Escherichia	0.8	1	Pseudomonadota	Gammaproteobacteria	gut	regulatory	Lipid & fatty acid metabolism	ralA, rcbA; antisense regulator of RalR protein	gut-leaning	0.337481	regulatory	annotate
IMGVR_UViG_2529293140_000003|2529293140|2529404547|40766-82304_13	IMGVR_UViG_2529293140_000003|2529293140|2529404547|40766-82304	gut	6.59455	1.40573	109	physiological	Bacterial toxin YdaS	annotate	annotate	Toxin-antitoxin systems	d__Bacteria;p__Pseudomonadota;c__Gammaproteobacteria;o__Enterobacterales;f__Enterobacteriaceae;g__Escherichia	1	0.9	Pseudomonadota	Gammaproteobacteria	gut	physiological	Toxin-antitoxin systems	Bacterial toxin YdaS	soil-leaning	0.688329	physiological	annotate
IMGVR_UViG_2529293140_000003|2529293140|2529404547|40766-82304_14	IMGVR_UViG_2529293140_000003|2529293140|2529404547|40766-82304	gut	8.79843	9.80209	94	physiological	Bacterial toxin ydaT	annotate	annotate	Transcriptional regulation	d__Bacteria;p__Pseudomonadota;c__Gammaproteobacteria;o__Enterobacterales;f__Enterobacteriaceae;g__Escherichia	0.9	1	Pseudomonadota	Gammaproteobacteria	gut	physiological	Transcriptional regulation	Bacterial toxin ydaT	gut-leaning	0.232033	physiological	annotate
IMGVR_UViG_2912534206_000003|2912534206|2912534206|5042719-5109922_37	IMGVR_UViG_2912534206_000003|2912534206|2912534206|5042719-5109922	gut	9.60431	9.87062	91	regulatory	Phage antitermination protein Q	annotate	annotate	Transcriptional regulation	d__Bacteria;p__Pseudomonadota;c__Gammaproteobacteria;o__Enterobacterales;f__Enterobacteriaceae;g__Klebsiella	1	1	Pseudomonadota	Gammaproteobacteria	gut	regulatory	Transcriptional regulation	Phage antitermination protein Q	gut-leaning	0.209215	regulatory	annotate
IMGVR_UViG_2912534206_000003|2912534206|2912534206|5042719-5109922_39	IMGVR_UViG_2912534206_000003|2912534206|2912534206|5042719-5109922	gut	10.5296	14.4915	12	physiological	ttsA; typhoid toxin secretion A	annotate	annotate	Secretion & extracellular processes	d__Bacteria;p__Pseudomonadota;c__Gammaproteobacteria;o__Enterobacterales;f__Enterobacteriaceae;g__Klebsiella	0.8	1	Pseudomonadota	Gammaproteobacteria	gut	physiological	Secretion & extracellular processes	ttsA; typhoid toxin secretion A	gut-leaning	0.335404	physiological	annotate
IMGVR_UViG_2912534206_000003|2912534206|2912534206|5042719-5109922_53	IMGVR_UViG_2912534206_000003|2912534206|2912534206|5042719-5109922	gut	7.46503	17.6807	1	regulatory	Phage neck terminator protein	annotate	annotate	Transcriptional regulation	d__Bacteria;p__Pseudomonadota;c__Gammaproteobacteria;o__Enterobacterales;f__Enterobacteriaceae;g__Klebsiella	0.8	1	Pseudomonadota	Gammaproteobacteria	gut	regulatory	Transcriptional regulation	Phage neck terminator protein	soil-leaning	0.836827	regulatory	annotate
IMGVR_UViG_2912534206_000003|2912534206|2912534206|5042719-5109922_75	IMGVR_UViG_2912534206_000003|2912534206|2912534206|5042719-5109922	gut	8.56918	2.22301	146	regulatory	Prophage CP4-57 regulatory protein (AlpA)	annotate	annotate	Transcriptional regulation	d__Bacteria;p__Pseudomonadota;c__Gammaproteobacteria;o__Enterobacterales;f__Enterobacteriaceae;g__Klebsiella	0.5	0.9	Pseudomonadota	Gammaproteobacteria	gut	regulatory	Transcriptional regulation	Prophage CP4-57 regulatory protein (AlpA)	soil-leaning	0.81831	regulatory	annotate
IMGVR_UViG_2912534206_000003|2912534206|2912534206|5042719-5109922_77	IMGVR_UViG_2912534206_000003|2912534206|2912534206|5042719-5109922	gut	10.164	-6.00451	96	regulatory	anti-repressor	annotate	annotate	Transcriptional regulation	d__Bacteria;p__Pseudomonadota;c__Gammaproteobacteria;o__Enterobacterales;f__Enterobacteriaceae;g__Klebsiella	0.6	0.8	Pseudomonadota	Gammaproteobacteria	gut	regulatory	Transcriptional regulation	anti-repressor	gut-leaning	0.244372	regulatory	annotate
IMGVR_UViG_2912381708_000003|2912381708|2912381708|2753524-2804968_20	IMGVR_UViG_2912381708_000003|2912381708|2912381708|2753524-2804968	gut	0.724232	-5.66338	17	regulatory	transcriptional activator	annotate	annotate	Transcriptional regulation	d__Bacteria;p__Bacillota;c__Bacilli;o__Lactobacillales;f__Enterococcaceae;g__Enterococcus_B	0.6	0.8	Bacillota	Bacilli	gut	regulatory	Transcriptional regulation	transcriptional activator	gut-specific	0.143326	regulatory	annotate
IMGVR_UViG_2529293151_000014|2529293151|2529405965|182448-227695_17	IMGVR_UViG_2529293151_000014|2529293151|2529405965|182448-227695	gut	11.3835	4.0708	85	physiological	Antirestriction protein Ral	annotate	annotate	Defense & anti-defense systems	d__Bacteria;p__Pseudomonadota;c__Gammaproteobacteria;o__Enterobacterales;f__Enterobacteriaceae;g__Escherichia	1	1	Pseudomonadota	Gammaproteobacteria	gut	physiological	Defense & anti-defense systems	Antirestriction protein Ral	gut-specific	0.0928571	physiological	annotate
IMGVR_UViG_2529293151_000014|2529293151|2529405965|182448-227695_29	IMGVR_UViG_2529293151_000014|2529293151|2529405965|182448-227695	gut	8.70707	-6.9434	96	regulatory	anti-repressor Ant	annotate	annotate	Transcriptional regulation	d__Bacteria;p__Pseudomonadota;c__Gammaproteobacteria;o__Enterobacterales;f__Enterobacteriaceae;g__Escherichia	1	1	Pseudomonadota	Gammaproteobacteria	gut	regulatory	Transcriptional regulation	anti-repressor Ant	gut-leaning	0.244372	regulatory	annotate
IMGVR_UViG_2529293151_000014|2529293151|2529405965|182448-227695_33	IMGVR_UViG_2529293151_000014|2529293151|2529405965|182448-227695	gut	9.55507	10.0085	91	regulatory	Antitermination protein Q	annotate	annotate	Post-transcriptional / RNA-mediated regulation	d__Bacteria;p__Pseudomonadota;c__Gammaproteobacteria;o__Enterobacterales;f__Enterobacteriaceae;g__Escherichia	1	1	Pseudomonadota	Gammaproteobacteria	gut	regulatory	Post-transcriptional / RNA-mediated regulation	Antitermination protein Q	gut-leaning	0.209215	regulatory	annotate
IMGVR_UViG_2529293151_000014|2529293151|2529405965|182448-227695_53	IMGVR_UViG_2529293151_000014|2529293151|2529405965|182448-227695	gut	7.27092	17.1721	1	regulatory	Phage neck terminator protein	annotate	annotate	Transcriptional regulation	d__Bacteria;p__Pseudomonadota;c__Gammaproteobacteria;o__Enterobacterales;f__Enterobacteriaceae;g__Escherichia	1	1	Pseudomonadota	Gammaproteobacteria	gut	regulatory	Transcriptional regulation	Phage neck terminator protein	soil-leaning	0.836827	regulatory	annotate
IMGVR_UViG_2529293151_000014|2529293151|2529405965|182448-227695_59	IMGVR_UViG_2529293151_000014|2529293151|2529405965|182448-227695	gut	8.42012	3.28079	138	regulatory	Arc-like DNA binding domain	annotate	annotate	Transcriptional regulation	d__Bacteria;p__Pseudomonadota;c__Gammaproteobacteria;o__Enterobacterales;f__Enterobacteriaceae;g__Escherichia	1	1	Pseudomonadota	Gammaproteobacteria	gut	regulatory	Transcriptional regulation	Arc-like DNA binding domain	soil-leaning	0.665647	regulatory	annotate
IMGVR_UViG_2529293151_000014|2529293151|2529405965|182448-227695_61	IMGVR_UViG_2529293151_000014|2529293151|2529405965|182448-227695	gut	9.74472	-5.99165	96	regulatory	anti-repressor Ant	annotate	annotate	Transcriptional regulation	d__Bacteria;p__Pseudomonadota;c__Gammaproteobacteria;o__Enterobacterales;f__Enterobacteriaceae;g__Escherichia	1	1	Pseudomonadota	Gammaproteobacteria	gut	regulatory	Transcriptional regulation	anti-repressor Ant	gut-leaning	0.244372	regulatory	annotate
IMGVR_UViG_2529293151_000014|2529293151|2529405965|182448-227695_62	IMGVR_UViG_2529293151_000014|2529293151|2529405965|182448-227695	gut	10.1592	-5.68567	96	regulatory	anti-repressor	annotate	annotate	Transcriptional regulation	d__Bacteria;p__Pseudomonadota;c__Gammaproteobacteria;o__Enterobacterales;f__Enterobacteriaceae;g__Escherichia	1	1	Pseudomonadota	Gammaproteobacteria	gut	regulatory	Transcriptional regulation	anti-repressor	gut-leaning	0.244372	regulatory	annotate
IMGVR_UViG_2529293152_000015|2529293152|2529406045|182472-227719_17	IMGVR_UViG_2529293152_000015|2529293152|2529406045|182472-227719	gut	11.4031	4.07939	85	physiological	Antirestriction protein Ral	annotate	annotate	Defense & anti-defense systems	d__Bacteria;p__Pseudomonadota;c__Gammaproteobacteria;o__Enterobacterales;f__Enterobacteriaceae;g__Escherichia	1	1	Pseudomonadota	Gammaproteobacteria	gut	physiological	Defense & anti-defense systems	Antirestriction protein Ral	gut-specific	0.0928571	physiological	annotate
IMGVR_UViG_2529293152_000015|2529293152|2529406045|182472-227719_29	IMGVR_UViG_2529293152_000015|2529293152|2529406045|182472-227719	gut	8.72913	-6.9363	96	regulatory	anti-repressor Ant	annotate	annotate	Transcriptional regulation	d__Bacteria;p__Pseudomonadota;c__Gammaproteobacteria;o__Enterobacterales;f__Enterobacteriaceae;g__Escherichia	1	1	Pseudomonadota	Gammaproteobacteria	gut	regulatory	Transcriptional regulation	anti-repressor Ant	gut-leaning	0.244372	regulatory	annotate
IMGVR_UViG_2529293152_000015|2529293152|2529406045|182472-227719_33	IMGVR_UViG_2529293152_000015|2529293152|2529406045|182472-227719	gut	9.55992	10.0103	91	regulatory	Antitermination protein Q	annotate	annotate	Post-transcriptional / RNA-mediated regulation	d__Bacteria;p__Pseudomonadota;c__Gammaproteobacteria;o__Enterobacterales;f__Enterobacteriaceae;g__Escherichia	1	1	Pseudomonadota	Gammaproteobacteria	gut	regulatory	Post-transcriptional / RNA-mediated regulation	Antitermination protein Q	gut-leaning	0.209215	regulatory	annotate
IMGVR_UViG_2529293152_000015|2529293152|2529406045|182472-227719_52	IMGVR_UViG_2529293152_000015|2529293152|2529406045|182472-227719	gut	7.27117	17.1734	1	regulatory	Phage neck terminator protein	annotate	annotate	Transcriptional regulation	d__Bacteria;p__Pseudomonadota;c__Gammaproteobacteria;o__Enterobacterales;f__Enterobacteriaceae;g__Escherichia	1	1	Pseudomonadota	Gammaproteobacteria	gut	regulatory	Transcriptional regulation	Phage neck terminator protein	soil-leaning	0.836827	regulatory	annotate
IMGVR_UViG_2529293152_000015|2529293152|2529406045|182472-227719_58	IMGVR_UViG_2529293152_000015|2529293152|2529406045|182472-227719	gut	8.41097	3.24771	138	regulatory	Arc-like DNA binding domain	annotate	annotate	Transcriptional regulation	d__Bacteria;p__Pseudomonadota;c__Gammaproteobacteria;o__Enterobacterales;f__Enterobacteriaceae;g__Escherichia	1	1	Pseudomonadota	Gammaproteobacteria	gut	regulatory	Transcriptional regulation	Arc-like DNA binding domain	soil-leaning	0.665647	regulatory	annotate
IMGVR_UViG_2529293152_000015|2529293152|2529406045|182472-227719_60	IMGVR_UViG_2529293152_000015|2529293152|2529406045|182472-227719	gut	9.8134	-5.97915	96	regulatory	anti-repressor Ant	annotate	annotate	Transcriptional regulation	d__Bacteria;p__Pseudomonadota;c__Gammaproteobacteria;o__Enterobacterales;f__Enterobacteriaceae;g__Escherichia	1	1	Pseudomonadota	Gammaproteobacteria	gut	regulatory	Transcriptional regulation	anti-repressor Ant	gut-leaning	0.244372	regulatory	annotate
IMGVR_UViG_2529293152_000015|2529293152|2529406045|182472-227719_61	IMGVR_UViG_2529293152_000015|2529293152|2529406045|182472-227719	gut	10.203	-5.64802	96	regulatory	anti-repressor	annotate	annotate	Transcriptional regulation	d__Bacteria;p__Pseudomonadota;c__Gammaproteobacteria;o__Enterobacterales;f__Enterobacteriaceae;g__Escherichia	1	1	Pseudomonadota	Gammaproteobacteria	gut	regulatory	Transcriptional regulation	anti-repressor	gut-leaning	0.244372	regulatory	annotate
IMGVR_UViG_2562617097_000005|2562617097|2562625400|10241-56649_25	IMGVR_UViG_2562617097_000005|2562617097|2562625400|10241-56649	gut	10.2008	6.5842	171	unclassified	NA	unassigned	none	Transcriptional regulation	d__Bacteria;p__Pseudomonadota;c__Gammaproteobacteria;o__Enterobacterales;f__Enterobacteriaceae;g__Providencia	0.6	0.1	Pseudomonadota	Gammaproteobacteria	gut	unclassified	Transcriptional regulation	NA	soil-leaning	0.751001	unclassified	de-novo
IMGVR_UViG_2562617097_000005|2562617097|2562625400|10241-56649_55	IMGVR_UViG_2562617097_000005|2562617097|2562625400|10241-56649	gut	9.611	9.83641	91	regulatory	Phage antitermination protein Q	annotate	annotate	Transcriptional regulation	d__Bacteria;p__Pseudomonadota;c__Gammaproteobacteria;o__Enterobacterales;f__Enterobacteriaceae;g__Providencia	0.9	1	Pseudomonadota	Gammaproteobacteria	gut	regulatory	Transcriptional regulation	Phage antitermination protein Q	gut-leaning	0.209215	regulatory	annotate
IMGVR_UViG_2562617097_000005|2562617097|2562625400|10241-56649_82	IMGVR_UViG_2562617097_000005|2562617097|2562625400|10241-56649	gut	9.03085	-6.5105	96	regulatory	anti-repressor Ant	annotate	annotate	Transcriptional regulation	d__Bacteria;p__Pseudomonadota;c__Gammaproteobacteria;o__Enterobacterales;f__Enterobacteriaceae;g__Providencia	0.9	1	Pseudomonadota	Gammaproteobacteria	gut	regulatory	Transcriptional regulation	anti-repressor Ant	gut-leaning	0.244372	regulatory	annotate
IMGVR_UViG_2905398987_000002|2905398987|2905399025|15289-52946_25	IMGVR_UViG_2905398987_000002|2905398987|2905399025|15289-52946	gut	0.829465	-7.44009	17	regulatory	transcriptional regulator	annotate	annotate	Transcriptional regulation	d__Bacteria;p__Bacillota;c__Clostridia;o__Oscillospirales;f__Acutalibacteraceae;g__Ruminococcoides	1	1	Bacillota	Clostridia	gut	regulatory	Transcriptional regulation	transcriptional regulator	gut-specific	0.143326	regulatory	annotate
IMGVR_UViG_2547132420_000010|2547132420|2547273642|67773-105421_28	IMGVR_UViG_2547132420_000010|2547132420|2547273642|67773-105421	gut	0.407169	-4.83723	16	regulatory	Phage antitermination protein Q	annotate	annotate	Post-transcriptional / RNA-mediated regulation	d__Bacteria;p__Pseudomonadota;c__Gammaproteobacteria;o__Enterobacterales;f__Enterobacteriaceae;g__Escherichia	1	1	Pseudomonadota	Gammaproteobacteria	gut	regulatory	Post-transcriptional / RNA-mediated regulation	Phage antitermination protein Q	gut-leaning	0.166032	regulatory	annotate
IMGVR_UViG_2547132420_000010|2547132420|2547273642|67773-105421_43	IMGVR_UViG_2547132420_000010|2547132420|2547273642|67773-105421	gut	0.0416748	9.14924	4	regulatory	DNA packaging chaperone FI	annotate	annotate	Regulatory chaperones & coregulators	d__Bacteria;p__Pseudomonadota;c__Gammaproteobacteria;o__Enterobacterales;f__Enterobacteriaceae;g__Escherichia	1	1	Pseudomonadota	Gammaproteobacteria	gut	regulatory	Regulatory chaperones & coregulators	DNA packaging chaperone FI	gut-specific	0.0784	regulatory	annotate
IMGVR_UViG_2849539979_000001|2849539979|2849539979|730222-748654_2	IMGVR_UViG_2849539979_000001|2849539979|2849539979|730222-748654	gut	1.3158	6.84925	36	metabolic	GGCT; gamma-glutamylcyclotransferase [EC:4.3.2.9]	annotate	annotate	Stress response & homeostasis	d__Bacteria;p__Bacillota;c__Clostridia;o__Oscillospirales;f__Acutalibacteraceae;g__Ruminococcoides	1	1	Bacillota	Clostridia	gut	metabolic	Stress response & homeostasis	GGCT; gamma-glutamylcyclotransferase [EC:4.3.2.9]	gut-specific	0.133163	metabolic	annotate
IMGVR_UViG_2554235165_000003|2554235165|2554270208|3-42530_14	IMGVR_UViG_2554235165_000003|2554235165|2554270208|3-42530	gut	0.598076	-6.37658	17	regulatory	transcriptional regulator	annotate	annotate	Transcriptional regulation	d__Bacteria;p__Bacillota;c__Bacilli;o__Lactobacillales;f__Streptococcaceae;g__Streptococcus	1	0.8	Bacillota	Bacilli	gut	regulatory	Transcriptional regulation	transcriptional regulator	gut-specific	0.143326	regulatory	annotate
IMGVR_UViG_2554235165_000003|2554235165|2554270208|3-42530_16	IMGVR_UViG_2554235165_000003|2554235165|2554270208|3-42530	gut	13.6522	8.52054	69	metabolic	metK; S-adenosylmethionine synthetase [EC:2.5.1.6]	annotate	annotate	Amino acid metabolism	d__Bacteria;p__Bacillota;c__Bacilli;o__Lactobacillales;f__Streptococcaceae;g__Streptococcus	1	1	Bacillota	Bacilli	gut	metabolic	Amino acid metabolism	metK; S-adenosylmethionine synthetase [EC:2.5.1.6]	gut-specific	0.0809578	metabolic	annotate
IMGVR_UViG_2923403801_000002|2923403801|2923403801|1302195-1339156_1	IMGVR_UViG_2923403801_000002|2923403801|2923403801|1302195-1339156	gut	16.3323	-2.22903	55	regulatory	transcriptional repressor	annotate	annotate	Transcriptional regulation	d__Bacteria;p__Pseudomonadota;c__Gammaproteobacteria;o__Burkholderiales;f__Burkholderiaceae;g__Oxalobacter	0.6	0.8	Pseudomonadota	Gammaproteobacteria	gut	regulatory	Transcriptional regulation	transcriptional repressor	gut-leaning	0.266172	regulatory	annotate
IMGVR_UViG_2923403801_000002|2923403801|2923403801|1302195-1339156_18	IMGVR_UViG_2923403801_000002|2923403801|2923403801|1302195-1339156	gut	2.84737	2.74079	102	regulatory	CII-like transcriptional activator	annotate	annotate	Transcriptional regulation	d__Bacteria;p__Pseudomonadota;c__Gammaproteobacteria;o__Burkholderiales;f__Burkholderiaceae;g__Oxalobacter	0.3	0.8	Pseudomonadota	Gammaproteobacteria	gut	regulatory	Transcriptional regulation	CII-like transcriptional activator	soil-leaning	0.766386	regulatory	annotate
IMGVR_UViG_2554235184_000012|2554235184|2554274571|16942-56736_37	IMGVR_UViG_2554235184_000012|2554235184|2554274571|16942-56736	gut	10.3185	-6.08231	96	unclassified		specific	cluster	Transcriptional regulation	d__Bacteria;p__Pseudomonadota;c__Gammaproteobacteria;o__Enterobacterales;f__Enterobacteriaceae;g__Escherichia	1	0.8	Pseudomonadota	Gammaproteobacteria	gut	unclassified	Transcriptional regulation		gut-leaning	0.244372	unclassified	de-novo
IMGVR_UViG_2554235184_000012|2554235184|2554274571|16942-56736_39	IMGVR_UViG_2554235184_000012|2554235184|2554274571|16942-56736	gut	8.97422	2.2161	139	regulatory	transcriptional repressor	annotate	annotate	Transcriptional regulation	d__Bacteria;p__Pseudomonadota;c__Gammaproteobacteria;o__Enterobacterales;f__Enterobacteriaceae;g__Escherichia	1	1	Pseudomonadota	Gammaproteobacteria	gut	regulatory	Transcriptional regulation	transcriptional repressor	gut-leaning	0.172712	regulatory	annotate
IMGVR_UViG_2554235184_000012|2554235184|2554274571|16942-56736_41	IMGVR_UViG_2554235184_000012|2554235184|2554274571|16942-56736	gut	10.964	3.66647	84	regulatory	transcriptional activator	annotate	annotate	Transcriptional regulation	d__Bacteria;p__Pseudomonadota;c__Gammaproteobacteria;o__Enterobacterales;f__Enterobacteriaceae;g__Escherichia	0.9	1	Pseudomonadota	Gammaproteobacteria	gut	regulatory	Transcriptional regulation	transcriptional activator	gut-specific	0.11646	regulatory	annotate
IMGVR_UViG_2554235184_000012|2554235184|2554274571|16942-56736_44	IMGVR_UViG_2554235184_000012|2554235184|2554274571|16942-56736	gut	2.88277	2.84839	102	unclassified		specific	cluster	Transcriptional regulation	d__Bacteria;p__Pseudomonadota;c__Gammaproteobacteria;o__Enterobacterales;f__Enterobacteriaceae;g__Escherichia	0.8	0.9	Pseudomonadota	Gammaproteobacteria	gut	unclassified	Transcriptional regulation		soil-leaning	0.766386	unclassified	de-novo
IMGVR_UViG_2554235184_000012|2554235184|2554274571|16942-56736_45	IMGVR_UViG_2554235184_000012|2554235184|2554274571|16942-56736	gut	6.44542	1.43257	109	regulatory	transcriptional repressor	annotate	annotate	Transcriptional regulation	d__Bacteria;p__Pseudomonadota;c__Gammaproteobacteria;o__Enterobacterales;f__Enterobacteriaceae;g__Escherichia	0.5	0.5	Pseudomonadota	Gammaproteobacteria	gut	regulatory	Transcriptional regulation	transcriptional repressor	soil-leaning	0.688329	regulatory	annotate
IMGVR_UViG_2849758459_000004|2849758459|2849758470|246293-287143_34	IMGVR_UViG_2849758459_000004|2849758459|2849758470|246293-287143	gut	-0.152379	-6.36932	17	regulatory	transcriptional regulator	annotate	annotate	Transcriptional regulation	d__Bacteria;p__Bacillota;c__Clostridia;o__Lachnospirales;f__Lachnospiraceae;g__Roseburia	1	0.9	Bacillota	Clostridia	gut	regulatory	Transcriptional regulation	transcriptional regulator	gut-specific	0.143326	regulatory	annotate
IMGVR_UViG_2849758459_000004|2849758459|2849758470|246293-287143_58	IMGVR_UViG_2849758459_000004|2849758459|2849758470|246293-287143	gut	3.32893	0.214903	135	unclassified	transcriptional regulator	specific	cluster	Transcriptional regulation	d__Bacteria;p__Bacillota;c__Clostridia;o__Lachnospirales;f__Lachnospiraceae;g__Roseburia	1	0.8	Bacillota	Clostridia	gut	unclassified	Transcriptional regulation	transcriptional regulator	gut-leaning	0.223773	unclassified	de-novo
IMGVR_UViG_2849758459_000004|2849758459|2849758470|246293-287143_63	IMGVR_UViG_2849758459_000004|2849758459|2849758470|246293-287143	gut	8.15663	-3.39925	73	physiological	abortive infection resistance protein	annotate	annotate	Defense & anti-defense systems	d__Bacteria;p__Bacillota;c__Clostridia;o__Lachnospirales;f__Lachnospiraceae;g__Roseburia	1	1	Bacillota	Clostridia	gut	physiological	Defense & anti-defense systems	abortive infection resistance protein	gut-specific	0.0619172	physiological	annotate
IMGVR_UViG_2814123159_000002|2814123159|2814180585|3-35685_24	IMGVR_UViG_2814123159_000002|2814123159|2814180585|3-35685	gut	-0.138531	-7.07344	17	unclassified	transcriptional regulator	specific	embedding	Transcriptional regulation	d__Bacteria;p__Bacillota;c__Clostridia;o__Oscillospirales;f__Ruminococcaceae;g__Ruminiclostridium_E	1	0.6	Bacillota	Clostridia	gut	unclassified	Transcriptional regulation	transcriptional regulator	gut-specific	0.143326	unclassified	de-novo
IMGVR_UViG_2814123159_000002|2814123159|2814180585|3-35685_40	IMGVR_UViG_2814123159_000002|2814123159|2814180585|3-35685	gut	9.31891	-7.43306	96	regulatory	anti-repressor Ant	annotate	annotate	Transcriptional regulation	d__Bacteria;p__Bacillota;c__Clostridia;o__Oscillospirales;f__Ruminococcaceae;g__Ruminiclostridium_E	1	1	Bacillota	Clostridia	gut	regulatory	Transcriptional regulation	anti-repressor Ant	gut-leaning	0.244372	regulatory	annotate
IMGVR_UViG_2814123159_000002|2814123159|2814180585|3-35685_42	IMGVR_UViG_2814123159_000002|2814123159|2814180585|3-35685	gut	3.44987	-0.323492	135	regulatory	Helix-turn-helix	annotate	annotate	Transcriptional regulation	d__Bacteria;p__Bacillota;c__Clostridia;o__Oscillospirales;f__Ruminococcaceae;g__Ruminiclostridium_E	1	0.6	Bacillota	Clostridia	gut	regulatory	Transcriptional regulation	Helix-turn-helix	gut-leaning	0.223773	regulatory	annotate
IMGVR_UViG_2703718807_000009|2703718807|2703739904|56513-86723_2	IMGVR_UViG_2703718807_000009|2703718807|2703739904|56513-86723	gut	2.25726	1.80517	80	regulatory	transcriptional regulator	annotate	annotate	Transcriptional regulation	d__Bacteria;p__Pseudomonadota;c__Gammaproteobacteria;o__Enterobacterales;f__Enterobacteriaceae;g__Escherichia	1	1	Pseudomonadota	Gammaproteobacteria	gut	regulatory	Transcriptional regulation	transcriptional regulator	gut-leaning	0.239544	regulatory	annotate
IMGVR_UViG_2911391394_000003|2911391394|2911391398|15734-67323_38	IMGVR_UViG_2911391394_000003|2911391394|2911391398|15734-67323	gut	-0.151382	-6.64573	17	regulatory	transcriptional regulator	annotate	annotate	Transcriptional regulation	d__Bacteria;p__Bacillota;c__Clostridia;o__Lachnospirales;f__Lachnospiraceae;g__Roseburia	1	1	Bacillota	Clostridia	gut	regulatory	Transcriptional regulation	transcriptional regulator	gut-specific	0.143326	regulatory	annotate
IMGVR_UViG_2911391394_000003|2911391394|2911391398|15734-67323_58	IMGVR_UViG_2911391394_000003|2911391394|2911391398|15734-67323	gut	10.5904	1.94474	126	regulatory	transcriptional regulator, D5-like	annotate	annotate	Transcriptional regulation	d__Bacteria;p__Bacillota;c__Clostridia;o__Lachnospirales;f__Lachnospiraceae;g__Roseburia	1	0.6	Bacillota	Clostridia	gut	regulatory	Transcriptional regulation	transcriptional regulator, D5-like	soil-leaning	0.68886	regulatory	annotate
IMGVR_UViG_2703718817_000009|2703718817|2703741015|103415-148392_40	IMGVR_UViG_2703718817_000009|2703718817|2703741015|103415-148392	gut	7.22974	-0.752473	81	unclassified		L1	cluster	Transcriptional regulation	d__Bacteria;p__Pseudomonadota;c__Gammaproteobacteria;o__Enterobacterales;f__Enterobacteriaceae;g__Escherichia	0.6	0.6	Pseudomonadota	Gammaproteobacteria	gut	unclassified	Transcriptional regulation		gut-leaning	0.316381	unclassified	de-novo
IMGVR_UViG_2833211083_000002|2833211083|2833211183|33419-73575_23	IMGVR_UViG_2833211083_000002|2833211083|2833211183|33419-73575	gut	10.051	-6.34765	96	regulatory	anti-repressor Ant	annotate	annotate	Transcriptional regulation	d__Bacteria;p__Bacillota;c__Clostridia;o__Lachnospirales;f__Lachnospiraceae;g__Anaerobutyricum	1	1	Bacillota	Clostridia	gut	regulatory	Transcriptional regulation	anti-repressor Ant	gut-leaning	0.244372	regulatory	annotate
IMGVR_UViG_2833211083_000002|2833211083|2833211183|33419-73575_46	IMGVR_UViG_2833211083_000002|2833211083|2833211183|33419-73575	gut	3.11108	0.169294	135	unclassified	Transcriptional regulation	L1	cluster	Transcriptional regulation	d__Bacteria;p__Bacillota;c__Clostridia;o__Lachnospirales;f__Lachnospiraceae;g__Anaerobutyricum	1	0.9	Bacillota	Clostridia	gut	unclassified	Transcriptional regulation	Transcriptional regulation	gut-leaning	0.223773	unclassified	de-novo
IMGVR_UViG_2854543090_000003|2854543090|2854543101|222109-268887_23	IMGVR_UViG_2854543090_000003|2854543090|2854543101|222109-268887	gut	8.73931	-2.07286	72	physiological	anti-restriction protein	annotate	annotate	Defense & anti-defense systems	d__Bacteria;p__Bacillota;c__Clostridia;o__Lachnospirales;f__Lachnospiraceae	0.6	1	Bacillota	Clostridia	gut	physiological	Defense & anti-defense systems	anti-restriction protein	soil-specific	0.87205	physiological	annotate
IMGVR_UViG_2854543090_000003|2854543090|2854543101|222109-268887_47	IMGVR_UViG_2854543090_000003|2854543090|2854543101|222109-268887	gut	14.1121	-0.353646	41	regulatory	'Cold-shock' DNA-binding domain	annotate	annotate	Stress response & homeostasis	d__Bacteria;p__Bacillota;c__Clostridia;o__Lachnospirales;f__Lachnospiraceae	0.8	0.1	Bacillota	Clostridia	gut	regulatory	Stress response & homeostasis	'Cold-shock' DNA-binding domain	soil-specific	0.860898	regulatory	annotate
IMGVR_UViG_2854658358_000001|2854658358|2854658358|106069-138213_41	IMGVR_UViG_2854658358_000001|2854658358|2854658358|106069-138213	gut	9.07858	-0.519677	118	unclassified		specific	cluster	Transcriptional regulation	d__Bacteria;p__Verrucomicrobiota;c__Verrucomicrobiia;o__Verrucomicrobiales;f__Akkermansiaceae;g__Akkermansia	0.9	0.7	Verrucomicrobiota	Verrucomicrobiia	gut	unclassified	Transcriptional regulation		soil-specific	0.914537	unclassified	de-novo
IMGVR_UViG_2537561919_000002|2537561919|2537608326|364630-403264_6	IMGVR_UViG_2537561919_000002|2537561919|2537608326|364630-403264	gut	3.22834	-0.50878	135	regulatory	transcriptional regulator	annotate	annotate	Transcriptional regulation	d__Bacteria;p__Bacillota;c__Clostridia;o__Clostridiales;f__Clostridiaceae;g__Sarcina	1	0.7	Bacillota	Clostridia	gut	regulatory	Transcriptional regulation	transcriptional regulator	gut-leaning	0.223773	regulatory	annotate
IMGVR_UViG_2537561919_000002|2537561919|2537608326|364630-403264_8	IMGVR_UViG_2537561919_000002|2537561919|2537608326|364630-403264	gut	8.42767	-6.30621	96	regulatory	anti-repressor	annotate	annotate	Transcriptional regulation	d__Bacteria;p__Bacillota;c__Clostridia;o__Clostridiales;f__Clostridiaceae;g__Sarcina	0.6	1	Bacillota	Clostridia	gut	regulatory	Transcriptional regulation	anti-repressor	gut-leaning	0.244372	regulatory	annotate
IMGVR_UViG_2537561919_000002|2537561919|2537608326|364630-403264_25	IMGVR_UViG_2537561919_000002|2537561919|2537608326|364630-403264	gut	0.406557	-7.26075	17	unclassified	transcriptional regulator	specific	cluster	Transcriptional regulation	d__Bacteria;p__Bacillota;c__Clostridia;o__Clostridiales;f__Clostridiaceae;g__Sarcina	0.8	0.1	Bacillota	Clostridia	gut	unclassified	Transcriptional regulation	transcriptional regulator	gut-specific	0.143326	unclassified	de-novo
IMGVR_UViG_2537561919_000002|2537561919|2537608326|364630-403264_27	IMGVR_UViG_2537561919_000002|2537561919|2537608326|364630-403264	gut	10.3235	-3.31636	77	regulatory	DNA binding protein	annotate	annotate	Transcriptional regulation	d__Bacteria;p__Bacillota;c__Clostridia;o__Clostridiales;f__Clostridiaceae;g__Sarcina	0.8	1	Bacillota	Clostridia	gut	regulatory	Transcriptional regulation	DNA binding protein	gut-leaning	0.344978	regulatory	annotate
IMGVR_UViG_2872409107_000003|2872409107|2872409107|1028190-1062877_8	IMGVR_UViG_2872409107_000003|2872409107|2872409107|1028190-1062877	gut	8.52783	-6.15444	96	regulatory	anti-repressor	annotate	annotate	Transcriptional regulation	d__Bacteria;p__Bacillota;c__Bacilli;o__Lactobacillales;f__Lactobacillaceae;g__Lacticaseibacillus	0.8	1	Bacillota	Bacilli	gut	regulatory	Transcriptional regulation	anti-repressor	gut-leaning	0.244372	regulatory	annotate
IMGVR_UViG_2872409107_000003|2872409107|2872409107|1028190-1062877_20	IMGVR_UViG_2872409107_000003|2872409107|2872409107|1028190-1062877	gut	5.2485	-3.73949	48	physiological	Virulence-associated protein E-like domain	annotate	annotate	Virulence & host interaction	d__Bacteria;p__Bacillota;c__Bacilli;o__Lactobacillales;f__Lactobacillaceae;g__Lacticaseibacillus	1	1	Bacillota	Bacilli	gut	physiological	Virulence & host interaction	Virulence-associated protein E-like domain	soil-leaning	0.658416	physiological	annotate
IMGVR_UViG_2872409107_000003|2872409107|2872409107|1028190-1062877_26	IMGVR_UViG_2872409107_000003|2872409107|2872409107|1028190-1062877	gut	-0.216349	-6.61899	17	regulatory	transcriptional regulator	annotate	annotate	Transcriptional regulation	d__Bacteria;p__Bacillota;c__Bacilli;o__Lactobacillales;f__Lactobacillaceae;g__Lacticaseibacillus	1	1	Bacillota	Bacilli	gut	regulatory	Transcriptional regulation	transcriptional regulator	gut-specific	0.143326	regulatory	annotate
IMGVR_UViG_2871884363_000010|2871884363|2871884490|26953-95076_9	IMGVR_UViG_2871884363_000010|2871884363|2871884490|26953-95076	gut	8.12809	0.949719	99	regulatory	transcriptional regulator	annotate	annotate	Transcriptional regulation	d__Bacteria;p__Bacteroidota;c__Bacteroidia;o__Bacteroidales;f__Bacteroidaceae;g__Prevotella	1	1	Bacteroidota	Bacteroidia	gut	regulatory	Transcriptional regulation	transcriptional regulator	gut-leaning	0.164739	regulatory	annotate
IMGVR_UViG_2871884363_000010|2871884363|2871884490|26953-95076_60	IMGVR_UViG_2871884363_000010|2871884363|2871884490|26953-95076	gut	8.93978	-2.0411	72	physiological	anti-restriction protein	annotate	annotate	Defense & anti-defense systems	d__Bacteria;p__Bacteroidota;c__Bacteroidia;o__Bacteroidales;f__Bacteroidaceae;g__Prevotella	1	1	Bacteroidota	Bacteroidia	gut	physiological	Defense & anti-defense systems	anti-restriction protein	soil-specific	0.87205	physiological	annotate
IMGVR_UViG_2698536324_000012|2698536324|2698539268|94-44710_40	IMGVR_UViG_2698536324_000012|2698536324|2698539268|94-44710	gut	8.72564	9.94427	94	physiological	Bacterial toxin ydaT	annotate	annotate	Toxin-antitoxin systems	d__Bacteria;p__Pseudomonadota;c__Gammaproteobacteria;o__Enterobacterales;f__Enterobacteriaceae;g__Escherichia	1	1	Pseudomonadota	Gammaproteobacteria	gut	physiological	Toxin-antitoxin systems	Bacterial toxin ydaT	gut-leaning	0.232033	physiological	annotate
IMGVR_UViG_2698536324_000012|2698536324|2698539268|94-44710_41	IMGVR_UViG_2698536324_000012|2698536324|2698539268|94-44710	gut	6.16728	1.63306	109	unclassified	NA	unassigned	none	Transcriptional regulation	d__Bacteria;p__Pseudomonadota;c__Gammaproteobacteria;o__Enterobacterales;f__Enterobacteriaceae;g__Escherichia	0.8	0.8	Pseudomonadota	Gammaproteobacteria	gut	unclassified	Transcriptional regulation	NA	soil-leaning	0.688329	unclassified	de-novo
IMGVR_UViG_2698536324_000012|2698536324|2698539268|94-44710_50	IMGVR_UViG_2698536324_000012|2698536324|2698539268|94-44710	gut	12.387	-8.56019	19	regulatory	ralA, rcbA; antisense regulator of RalR protein	annotate	annotate	Post-transcriptional / RNA-mediated regulation	d__Bacteria;p__Pseudomonadota;c__Gammaproteobacteria;o__Enterobacterales;f__Enterobacteriaceae;g__Escherichia	1	1	Pseudomonadota	Gammaproteobacteria	gut	regulatory	Post-transcriptional / RNA-mediated regulation	ralA, rcbA; antisense regulator of RalR protein	gut-leaning	0.337481	regulatory	annotate
IMGVR_UViG_2873667355_000002|2873667355|2873667357|49533-104470_16	IMGVR_UViG_2873667355_000002|2873667355|2873667357|49533-104470	gut	4.67076	5.61756	149	metabolic	GCH1, folE; GTP cyclohydrolase IA [EC:3.5.4.16]	annotate	annotate	Cofactor & vitamin metabolism	d__Bacteria;p__Bacteroidota;c__Bacteroidia;o__Bacteroidales;f__Tannerellaceae;g__Parabacteroides	1	1	Bacteroidota	Bacteroidia	gut	metabolic	Cofactor & vitamin metabolism	GCH1, folE; GTP cyclohydrolase IA [EC:3.5.4.16]	soil-leaning	0.784008	metabolic	annotate
IMGVR_UViG_2873667355_000002|2873667355|2873667357|49533-104470_34	IMGVR_UViG_2873667355_000002|2873667355|2873667357|49533-104470	gut	7.2433	-0.412187	81	unclassified	NA	unassigned	none	Transcriptional regulation	d__Bacteria;p__Bacteroidota;c__Bacteroidia;o__Bacteroidales;f__Tannerellaceae;g__Parabacteroides	1	1	Bacteroidota	Bacteroidia	gut	unclassified	Transcriptional regulation	NA	gut-leaning	0.316381	unclassified	de-novo
IMGVR_UViG_2873667355_000002|2873667355|2873667357|49533-104470_63	IMGVR_UViG_2873667355_000002|2873667355|2873667357|49533-104470	gut	8.05812	0.95629	99	regulatory	transcriptional regulator	annotate	annotate	Transcriptional regulation	d__Bacteria;p__Bacteroidota;c__Bacteroidia;o__Bacteroidales;f__Tannerellaceae;g__Parabacteroides	1	1	Bacteroidota	Bacteroidia	gut	regulatory	Transcriptional regulation	transcriptional regulator	gut-leaning	0.164739	regulatory	annotate
IMGVR_UViG_2537561951_000002|2537561951|2537611413|35632-88115_41	IMGVR_UViG_2537561951_000002|2537561951|2537611413|35632-88115	gut	10.1954	6.46415	171	regulatory	RNA-binding protein	annotate	annotate	Transcriptional regulation	d__Bacteria;p__Bacillota;c__Clostridia;o__Peptostreptococcales;f__Peptostreptococcaceae;g__Peptostreptococcus	0.6	0.6	Bacillota	Clostridia	gut	regulatory	Transcriptional regulation	RNA-binding protein	soil-leaning	0.751001	regulatory	annotate
IMGVR_UViG_2537561951_000002|2537561951|2537611413|35632-88115_44	IMGVR_UViG_2537561951_000002|2537561951|2537611413|35632-88115	gut	9.01914	-7.28392	96	regulatory	anti-repressor Ant	annotate	annotate	Transcriptional regulation	d__Bacteria;p__Bacillota;c__Clostridia;o__Peptostreptococcales;f__Peptostreptococcaceae;g__Peptostreptococcus	0.8	1	Bacillota	Clostridia	gut	regulatory	Transcriptional regulation	anti-repressor Ant	gut-leaning	0.244372	regulatory	annotate
IMGVR_UViG_2537561951_000002|2537561951|2537611413|35632-88115_46	IMGVR_UViG_2537561951_000002|2537561951|2537611413|35632-88115	gut	1.08934	-6.76747	17	regulatory	transcriptional regulator	annotate	annotate	Transcriptional regulation	d__Bacteria;p__Bacillota;c__Clostridia;o__Peptostreptococcales;f__Peptostreptococcaceae;g__Peptostreptococcus	1	1	Bacillota	Clostridia	gut	regulatory	Transcriptional regulation	transcriptional regulator	gut-specific	0.143326	regulatory	annotate
IMGVR_UViG_2537561951_000002|2537561951|2537611413|35632-88115_73	IMGVR_UViG_2537561951_000002|2537561951|2537611413|35632-88115	gut	8.3122	10.4013	95	regulatory	transcriptional regulator	annotate	annotate	Transcriptional regulation	d__Bacteria;p__Bacillota;c__Clostridia;o__Peptostreptococcales;f__Peptostreptococcaceae;g__Peptostreptococcus	0.7	1	Bacillota	Clostridia	gut	regulatory	Transcriptional regulation	transcriptional regulator	gut-leaning	0.201106	regulatory	annotate
IMGVR_UViG_2537561951_000002|2537561951|2537611413|35632-88115_75	IMGVR_UViG_2537561951_000002|2537561951|2537611413|35632-88115	gut	3.40072	-0.11377	135	unclassified	Transcriptional regulation	L1	cluster	Transcriptional regulation	d__Bacteria;p__Bacillota;c__Clostridia;o__Peptostreptococcales;f__Peptostreptococcaceae;g__Peptostreptococcus	0.6	0.6	Bacillota	Clostridia	gut	unclassified	Transcriptional regulation	Transcriptional regulation	gut-leaning	0.223773	unclassified	de-novo
IMGVR_UViG_2537561932_000021|2537561932|2537609506|3-36066_22	IMGVR_UViG_2537561932_000021|2537561932|2537609506|3-36066	gut	0.206693	9.10229	4	regulatory	DNA packaging chaperone FI	annotate	annotate	Regulatory chaperones & coregulators	d__Bacteria;p__Pseudomonadota;c__Gammaproteobacteria;o__Enterobacterales;f__Enterobacteriaceae;g__Escherichia	0.8	1	Pseudomonadota	Gammaproteobacteria	gut	regulatory	Regulatory chaperones & coregulators	DNA packaging chaperone FI	gut-specific	0.0784	regulatory	annotate
IMGVR_UViG_2537561932_000021|2537561932|2537609506|3-36066_35	IMGVR_UViG_2537561932_000021|2537561932|2537609506|3-36066	gut	-0.186431	5.6533	14	physiological	pagC; putatice virulence related protein PagC	annotate	annotate	Virulence & host interaction	d__Bacteria;p__Pseudomonadota;c__Gammaproteobacteria;o__Enterobacterales;f__Enterobacteriaceae;g__Escherichia	0.9	0	Pseudomonadota	Gammaproteobacteria	gut	physiological	Virulence & host interaction	pagC; putatice virulence related protein PagC	gut-specific	0.0393701	physiological	annotate
IMGVR_UViG_2873698837_000006|2873698837|2873698881|103748-167454_9	IMGVR_UViG_2873698837_000006|2873698837|2873698881|103748-167454	gut	8.75259	-2.04237	72	regulatory	anti-repressor	annotate	annotate	Defense & anti-defense systems	d__Bacteria;p__Bacteroidota;c__Bacteroidia;o__Bacteroidales;f__Tannerellaceae;g__Parabacteroides	0.3	0.3	Bacteroidota	Bacteroidia	gut	regulatory	Defense & anti-defense systems	anti-repressor	soil-specific	0.87205	regulatory	annotate
IMGVR_UViG_2873698837_000006|2873698837|2873698881|103748-167454_22	IMGVR_UViG_2873698837_000006|2873698837|2873698881|103748-167454	gut	8.01686	0.977655	99	regulatory	transcriptional regulator	annotate	annotate	Transcriptional regulation	d__Bacteria;p__Bacteroidota;c__Bacteroidia;o__Bacteroidales;f__Tannerellaceae;g__Parabacteroides	1	1	Bacteroidota	Bacteroidia	gut	regulatory	Transcriptional regulation	transcriptional regulator	gut-leaning	0.164739	regulatory	annotate
IMGVR_UViG_2873698837_000006|2873698837|2873698881|103748-167454_36	IMGVR_UViG_2873698837_000006|2873698837|2873698881|103748-167454	gut	8.97858	-4.9357	92	physiological	Virulence protein RhuM family	annotate	annotate	Virulence & host interaction	d__Bacteria;p__Bacteroidota;c__Bacteroidia;o__Bacteroidales;f__Tannerellaceae;g__Parabacteroides	1	1	Bacteroidota	Bacteroidia	gut	physiological	Virulence & host interaction	Virulence protein RhuM family	gut-specific	0.0634715	physiological	annotate
IMGVR_UViG_2873698837_000006|2873698837|2873698881|103748-167454_49	IMGVR_UViG_2873698837_000006|2873698837|2873698881|103748-167454	gut	7.25158	-0.422138	81	unclassified	Transcriptional regulation	L1	embedding	Transcriptional regulation	d__Bacteria;p__Bacteroidota;c__Bacteroidia;o__Bacteroidales;f__Tannerellaceae;g__Parabacteroides	1	1	Bacteroidota	Bacteroidia	gut	unclassified	Transcriptional regulation	Transcriptional regulation	gut-leaning	0.316381	unclassified	de-novo
IMGVR_UViG_2873698837_000006|2873698837|2873698881|103748-167454_62	IMGVR_UViG_2873698837_000006|2873698837|2873698881|103748-167454	gut	8.81912	-6.84677	96	regulatory	anti-repressor Ant	annotate	annotate	Transcriptional regulation	d__Bacteria;p__Bacteroidota;c__Bacteroidia;o__Bacteroidales;f__Tannerellaceae;g__Parabacteroides	1	1	Bacteroidota	Bacteroidia	gut	regulatory	Transcriptional regulation	anti-repressor Ant	gut-leaning	0.244372	regulatory	annotate
IMGVR_UViG_2873698837_000006|2873698837|2873698881|103748-167454_73	IMGVR_UViG_2873698837_000006|2873698837|2873698881|103748-167454	gut	9.94151	-6.21012	96	regulatory	anti-repressor Ant	annotate	annotate	Transcriptional regulation	d__Bacteria;p__Bacteroidota;c__Bacteroidia;o__Bacteroidales;f__Tannerellaceae;g__Parabacteroides	0.9	1	Bacteroidota	Bacteroidia	gut	regulatory	Transcriptional regulation	anti-repressor Ant	gut-leaning	0.244372	regulatory	annotate
IMGVR_UViG_2526164609_000024|2526164609|2526180522|214023-240382_30	IMGVR_UViG_2526164609_000024|2526164609|2526180522|214023-240382	gut	11.8178	5.33027	79	unclassified		unassigned	none	Defense & anti-defense systems	d__Bacteria;p__Pseudomonadota;c__Gammaproteobacteria;o__Enterobacterales;f__Enterobacteriaceae;g__Escherichia	0.9	0.1	Pseudomonadota	Gammaproteobacteria	gut	unclassified	Defense & anti-defense systems		gut-specific	0.104636	unclassified	de-novo
IMGVR_UViG_2537561936_000017|2537561936|2537610311|58256-94367_43	IMGVR_UViG_2537561936_000017|2537561936|2537610311|58256-94367	gut	2.91901	1.68579	80	regulatory	transcriptional regulator	annotate	annotate	Transcriptional regulation	d__Bacteria;p__Pseudomonadota;c__Gammaproteobacteria;o__Enterobacterales;f__Enterobacteriaceae;g__Escherichia	1	1	Pseudomonadota	Gammaproteobacteria	gut	regulatory	Transcriptional regulation	transcriptional regulator	gut-leaning	0.239544	regulatory	annotate
IMGVR_UViG_2854558644_000001|2854558644|2854558655|86950-244671_131	IMGVR_UViG_2854558644_000001|2854558644|2854558655|86950-244671	gut	4.41655	3.90051	133	physiological	PemK-like, MazF-like toxin of type II toxin-antitoxin system	annotate	annotate	Toxin-antitoxin systems	d__Bacteria;p__Bacillota;c__Clostridia;o__Lachnospirales;f__Lachnospiraceae;g__Lachnospira	1	1	Bacillota	Clostridia	gut	physiological	Toxin-antitoxin systems	PemK-like, MazF-like toxin of type II toxin-antitoxin system	gut-specific	0.124918	physiological	annotate
IMGVR_UViG_2854558644_000001|2854558644|2854558655|86950-244671_233	IMGVR_UViG_2854558644_000001|2854558644|2854558655|86950-244671	gut	5.74553	6.57308	123	metabolic	nrdG; anaerobic ribonucleoside-triphosphate reductase activating protein [EC:1.97.1.4]	annotate	annotate	Other	d__Bacteria;p__Bacillota;c__Clostridia;o__Lachnospirales;f__Lachnospiraceae;g__Lachnospira	1	1	Bacillota	Clostridia	gut	metabolic	Other	nrdG; anaerobic ribonucleoside-triphosphate reductase activating protein [EC:1.97.1.4]	gut-specific	0.111884	metabolic	annotate
IMGVR_UViG_2873690578_000005|2873690578|2873690600|88010-196825_68	IMGVR_UViG_2873690578_000005|2873690578|2873690600|88010-196825	gut	9.4404	-6.64018	96	regulatory	anti-repressor Ant	annotate	annotate	Transcriptional regulation	d__Bacteria;p__Bacteroidota;c__Bacteroidia;o__Bacteroidales;f__Tannerellaceae;g__Parabacteroides	1	1	Bacteroidota	Bacteroidia	gut	regulatory	Transcriptional regulation	anti-repressor Ant	gut-leaning	0.244372	regulatory	annotate
IMGVR_UViG_2873690578_000005|2873690578|2873690600|88010-196825_113	IMGVR_UViG_2873690578_000005|2873690578|2873690600|88010-196825	gut	5.65051	6.58048	123	metabolic	nrdG; anaerobic ribonucleoside-triphosphate reductase activating protein [EC:1.97.1.4]	annotate	annotate	Other	d__Bacteria;p__Bacteroidota;c__Bacteroidia;o__Bacteroidales;f__Tannerellaceae;g__Parabacteroides	1	1	Bacteroidota	Bacteroidia	gut	metabolic	Other	nrdG; anaerobic ribonucleoside-triphosphate reductase activating protein [EC:1.97.1.4]	gut-specific	0.111884	metabolic	annotate
IMGVR_UViG_2873690578_000005|2873690578|2873690600|88010-196825_142	IMGVR_UViG_2873690578_000005|2873690578|2873690600|88010-196825	gut	17.7281	2.37064	61	physiological	Bacterial toxin of type II toxin-antitoxin system, YafQ	annotate	annotate	Toxin-antitoxin systems	d__Bacteria;p__Bacteroidota;c__Bacteroidia;o__Bacteroidales;f__Tannerellaceae;g__Parabacteroides	1	1	Bacteroidota	Bacteroidia	gut	physiological	Toxin-antitoxin systems	Bacterial toxin of type II toxin-antitoxin system, YafQ	gut-specific	0.125234	physiological	annotate
IMGVR_UViG_2721755583_000002|2721755583|2721801093|2770793-2810574_32	IMGVR_UViG_2721755583_000002|2721755583|2721801093|2770793-2810574	gut	8.95342	-1.07288	119	physiological	hicB; antitoxin HicB	annotate	annotate	Toxin-antitoxin systems	d__Bacteria;p__Pseudomonadota;c__Gammaproteobacteria;o__Enterobacterales;f__Enterobacteriaceae;g__Escherichia	0.1	0.8	Pseudomonadota	Gammaproteobacteria	gut	physiological	Toxin-antitoxin systems	hicB; antitoxin HicB	soil-leaning	0.76659	physiological	annotate
IMGVR_UViG_2721755583_000002|2721755583|2721801093|2770793-2810574_53	IMGVR_UViG_2721755583_000002|2721755583|2721801093|2770793-2810574	gut	6.6804	3.85837	159	regulatory	adiY; AraC family transcriptional regulator, transcriptional activator of adiA	annotate	annotate	Signal transduction & two-component systems	d__Bacteria;p__Pseudomonadota;c__Gammaproteobacteria;o__Enterobacterales;f__Enterobacteriaceae;g__Escherichia	0.5	0.9	Pseudomonadota	Gammaproteobacteria	gut	regulatory	Signal transduction & two-component systems	adiY; AraC family transcriptional regulator, transcriptional activator of adiA	soil-leaning	0.683734	regulatory	annotate
IMGVR_UViG_2541047083_000001|2541047083|2541081340|602331-613052_3	IMGVR_UViG_2541047083_000001|2541047083|2541081340|602331-613052	gut	5.88891	0.844106	111	regulatory	transcriptional regulator	annotate	annotate	Transcriptional regulation	d__Bacteria;p__Bacillota;c__Bacilli;o__Lactobacillales;f__Streptococcaceae;g__Streptococcus	1	0.3	Bacillota	Bacilli	gut	regulatory	Transcriptional regulation	transcriptional regulator	gut-leaning	0.242077	regulatory	annotate
IMGVR_UViG_2541047083_000001|2541047083|2541081340|602331-613052_16	IMGVR_UViG_2541047083_000001|2541047083|2541081340|602331-613052	gut	7.35745	-0.774431	81	metabolic	UGDH, ugd; UDPglucose 6-dehydrogenase [EC:1.1.1.22]	annotate	annotate	Carbohydrate metabolism	d__Bacteria;p__Bacillota;c__Bacilli;o__Lactobacillales;f__Streptococcaceae;g__Streptococcus	0.3	0	Bacillota	Bacilli	gut	metabolic	Carbohydrate metabolism	UGDH, ugd; UDPglucose 6-dehydrogenase [EC:1.1.1.22]	gut-leaning	0.316381	metabolic	annotate
IMGVR_UViG_2878480445_000012|2878480445|2878480467|40437-77206_26	IMGVR_UViG_2878480445_000012|2878480445|2878480467|40437-77206	gut	0.927718	-7.04619	17	unclassified	transcriptional regulator	specific	cluster	Transcriptional regulation	d__Bacteria;p__Bacillota;c__Clostridia;o__Lachnospirales;f__Lachnospiraceae;g__Blautia_A	0.7	0	Bacillota	Clostridia	gut	unclassified	Transcriptional regulation	transcriptional regulator	gut-specific	0.143326	unclassified	de-novo
IMGVR_UViG_2519899596_000004|2519899596|2519931774|5938-26833_25	IMGVR_UViG_2519899596_000004|2519899596|2519931774|5938-26833	gut	9.92421	0.218979	129	regulatory	Mor transcription activator family	annotate	annotate	Transcriptional regulation	d__Bacteria;p__Pseudomonadota;c__Gammaproteobacteria;o__Enterobacterales;f__Enterobacteriaceae;g__Salmonella	1	1	Pseudomonadota	Gammaproteobacteria	gut	regulatory	Transcriptional regulation	Mor transcription activator family	gut-leaning	0.305787	regulatory	annotate
IMGVR_UViG_2721755643_000002|2721755643|2721801174|1694963-1741056_22	IMGVR_UViG_2721755643_000002|2721755643|2721801174|1694963-1741056	gut	10.3604	6.67955	171	physiological	Toxin TumE	annotate	annotate	Transcriptional regulation	d__Bacteria;p__Pseudomonadota;c__Gammaproteobacteria;o__Enterobacterales;f__Enterobacteriaceae;g__Escherichia	0.4	0.2	Pseudomonadota	Gammaproteobacteria	gut	physiological	Transcriptional regulation	Toxin TumE	soil-leaning	0.751001	physiological	annotate
IMGVR_UViG_2721755643_000002|2721755643|2721801174|1694963-1741056_23	IMGVR_UViG_2721755643_000002|2721755643|2721801174|1694963-1741056	gut	9.91503	-6.68637	96	regulatory	transcriptional regulator	annotate	annotate	Transcriptional regulation	d__Bacteria;p__Pseudomonadota;c__Gammaproteobacteria;o__Enterobacterales;f__Enterobacteriaceae;g__Escherichia	0.5	1	Pseudomonadota	Gammaproteobacteria	gut	regulatory	Transcriptional regulation	transcriptional regulator	gut-leaning	0.244372	regulatory	annotate
IMGVR_UViG_2877245776_000001|2877245776|2877245776|414896-462955_38	IMGVR_UViG_2877245776_000001|2877245776|2877245776|414896-462955	gut	10.4067	-6.11862	96	unclassified		specific	cluster	Transcriptional regulation	d__Bacteria;p__Pseudomonadota;c__Gammaproteobacteria;o__Enterobacterales;f__Enterobacteriaceae;g__Escherichia	1	1	Pseudomonadota	Gammaproteobacteria	gut	unclassified	Transcriptional regulation		gut-leaning	0.244372	unclassified	de-novo
IMGVR_UViG_2721755680_000004|2721755680|2721801247|2427130-2471791_26	IMGVR_UViG_2721755680_000004|2721755680|2721801247|2427130-2471791	gut	8.25733	3.2808	138	physiological	Antitoxin Phd_YefM, type II toxin-antitoxin system	annotate	annotate	Toxin-antitoxin systems	d__Bacteria;p__Pseudomonadota;c__Gammaproteobacteria;o__Pseudomonadales;f__Pseudomonadaceae;g__Pseudomonas	0.8	1	Pseudomonadota	Gammaproteobacteria	gut	physiological	Toxin-antitoxin systems	Antitoxin Phd_YefM, type II toxin-antitoxin system	soil-leaning	0.665647	physiological	annotate
IMGVR_UViG_2721755680_000004|2721755680|2721801247|2427130-2471791_37	IMGVR_UViG_2721755680_000004|2721755680|2721801247|2427130-2471791	gut	-0.631238	8.62388	4	regulatory	Arc-like repressor	annotate	annotate	Regulatory chaperones & coregulators	d__Bacteria;p__Pseudomonadota;c__Gammaproteobacteria;o__Pseudomonadales;f__Pseudomonadaceae;g__Pseudomonas	0.7	1	Pseudomonadota	Gammaproteobacteria	gut	regulatory	Regulatory chaperones & coregulators	Arc-like repressor	gut-specific	0.0784	regulatory	annotate
IMGVR_UViG_2721755680_000004|2721755680|2721801247|2427130-2471791_38	IMGVR_UViG_2721755680_000004|2721755680|2721801247|2427130-2471791	gut	4.71741	17.1681	0	regulatory	Putative DnaT-like ssDNA binding protein	annotate	annotate	Transcriptional regulation	d__Bacteria;p__Pseudomonadota;c__Gammaproteobacteria;o__Pseudomonadales;f__Pseudomonadaceae;g__Pseudomonas	0.8	1	Pseudomonadota	Gammaproteobacteria	gut	regulatory	Transcriptional regulation	Putative DnaT-like ssDNA binding protein	soil-specific	0.943014	regulatory	annotate
IMGVR_UViG_2910290703_000002|2910290703|2910290807|59291-106051_5	IMGVR_UViG_2910290703_000002|2910290703|2910290807|59291-106051	gut	18.4689	3.38523	32	physiological	toxin	annotate	annotate	Toxin-antitoxin systems	d__Bacteria;p__Bacillota;c__Clostridia;o__Lachnospirales;f__Lachnospiraceae;g__Hominisplanchenecus	1	1	Bacillota	Clostridia	gut	physiological	Toxin-antitoxin systems	toxin	gut-leaning	0.216173	physiological	annotate
IMGVR_UViG_2910290703_000002|2910290703|2910290807|59291-106051_20	IMGVR_UViG_2910290703_000002|2910290703|2910290807|59291-106051	gut	9.15878	-7.22054	96	regulatory	anti-repressor Ant	annotate	annotate	Transcriptional regulation	d__Bacteria;p__Bacillota;c__Clostridia;o__Lachnospirales;f__Lachnospiraceae;g__Hominisplanchenecus	1	1	Bacillota	Clostridia	gut	regulatory	Transcriptional regulation	anti-repressor Ant	gut-leaning	0.244372	regulatory	annotate
IMGVR_UViG_2910290703_000002|2910290703|2910290807|59291-106051_27	IMGVR_UViG_2910290703_000002|2910290703|2910290807|59291-106051	gut	16.3262	4.60484	25	unclassified	tail chaperone protein	specific	embedding	Regulatory chaperones & coregulators	d__Bacteria;p__Bacillota;c__Clostridia;o__Lachnospirales;f__Lachnospiraceae;g__Hominisplanchenecus	0.9	0.6	Bacillota	Clostridia	gut	unclassified	Regulatory chaperones & coregulators	tail chaperone protein	gut-leaning	0.192006	unclassified	de-novo
IMGVR_UViG_2910290703_000002|2910290703|2910290807|59291-106051_38	IMGVR_UViG_2910290703_000002|2910290703|2910290807|59291-106051	gut	9.84757	-6.74472	96	regulatory	anti-repressor	annotate	annotate	Transcriptional regulation	d__Bacteria;p__Bacillota;c__Clostridia;o__Lachnospirales;f__Lachnospiraceae;g__Hominisplanchenecus	1	1	Bacillota	Clostridia	gut	regulatory	Transcriptional regulation	anti-repressor	gut-leaning	0.244372	regulatory	annotate
IMGVR_UViG_2910290703_000002|2910290703|2910290807|59291-106051_50	IMGVR_UViG_2910290703_000002|2910290703|2910290807|59291-106051	gut	1.39915	-6.94702	17	regulatory	transcriptional regulator	annotate	annotate	Transcriptional regulation	d__Bacteria;p__Bacillota;c__Clostridia;o__Lachnospirales;f__Lachnospiraceae;g__Hominisplanchenecus	0.9	1	Bacillota	Clostridia	gut	regulatory	Transcriptional regulation	transcriptional regulator	gut-specific	0.143326	regulatory	annotate
IMGVR_UViG_2910290703_000002|2910290703|2910290807|59291-106051_60	IMGVR_UViG_2910290703_000002|2910290703|2910290807|59291-106051	gut	9.26983	-6.47885	96	regulatory	anti-repressor	annotate	annotate	Transcriptional regulation	d__Bacteria;p__Bacillota;c__Clostridia;o__Lachnospirales;f__Lachnospiraceae;g__Hominisplanchenecus	1	1	Bacillota	Clostridia	gut	regulatory	Transcriptional regulation	anti-repressor	gut-leaning	0.244372	regulatory	annotate
IMGVR_UViG_2910612945_000002|2910612945|2910613029|17291-63035_22	IMGVR_UViG_2910612945_000002|2910612945|2910613029|17291-63035	gut	3.60784	4.29066	133	physiological	PemK-like, MazF-like toxin of type II toxin-antitoxin system	annotate	annotate	Toxin-antitoxin systems	d__Bacteria;p__Bacillota;c__Bacilli;o__Erysipelotrichales;f__Coprobacillaceae	1	1	Bacillota	Bacilli	gut	physiological	Toxin-antitoxin systems	PemK-like, MazF-like toxin of type II toxin-antitoxin system	gut-specific	0.124918	physiological	annotate
IMGVR_UViG_2874309032_000001|2874309032|2874309043|231489-273474_20	IMGVR_UViG_2874309032_000001|2874309032|2874309043|231489-273474	gut	0.108479	9.07073	4	regulatory	DNA packaging chaperone FI	annotate	annotate	Regulatory chaperones & coregulators	d__Bacteria;p__Pseudomonadota;c__Gammaproteobacteria;o__Enterobacterales;f__Enterobacteriaceae;g__Citrobacter	1	1	Pseudomonadota	Gammaproteobacteria	gut	regulatory	Regulatory chaperones & coregulators	DNA packaging chaperone FI	gut-specific	0.0784	regulatory	annotate
IMGVR_UViG_2874309032_000001|2874309032|2874309043|231489-273474_46	IMGVR_UViG_2874309032_000001|2874309032|2874309043|231489-273474	gut	9.59937	4.79349	153	regulatory	DNA binding protein	annotate	annotate	Transcriptional regulation	d__Bacteria;p__Pseudomonadota;c__Gammaproteobacteria;o__Enterobacterales;f__Enterobacteriaceae;g__Citrobacter	0	1	Pseudomonadota	Gammaproteobacteria	gut	regulatory	Transcriptional regulation	DNA binding protein	soil-leaning	0.725876	regulatory	annotate
IMGVR_UViG_2874309032_000001|2874309032|2874309043|231489-273474_50	IMGVR_UViG_2874309032_000001|2874309032|2874309043|231489-273474	gut	8.8037	10.0868	94	physiological	Bacterial toxin ydaT	annotate	annotate	Toxin-antitoxin systems	d__Bacteria;p__Pseudomonadota;c__Gammaproteobacteria;o__Enterobacterales;f__Enterobacteriaceae;g__Citrobacter	0.4	0.8	Pseudomonadota	Gammaproteobacteria	gut	physiological	Toxin-antitoxin systems	Bacterial toxin ydaT	gut-leaning	0.232033	physiological	annotate
IMGVR_UViG_2874309032_000001|2874309032|2874309043|231489-273474_52	IMGVR_UViG_2874309032_000001|2874309032|2874309043|231489-273474	gut	3.35973	0.76575	135	regulatory	dicA; HTH-type transcriptional regulator, cell division transcriptional repressor	annotate	annotate	Transcriptional regulation	d__Bacteria;p__Pseudomonadota;c__Gammaproteobacteria;o__Enterobacterales;f__Enterobacteriaceae;g__Citrobacter	0.8	0.5	Pseudomonadota	Gammaproteobacteria	gut	regulatory	Transcriptional regulation	dicA; HTH-type transcriptional regulator, cell division transcriptional repressor	gut-leaning	0.223773	regulatory	annotate
IMGVR_UViG_2548876702_000015|2548876702|2548935509|3-26174_37	IMGVR_UViG_2548876702_000015|2548876702|2548935509|3-26174	gut	2.06479	14.961	21	unclassified		unassigned	none	Transcriptional regulation	d__Bacteria;p__Pseudomonadota;c__Gammaproteobacteria;o__Enterobacterales;f__Enterobacteriaceae;g__Escherichia	1	1	Pseudomonadota	Gammaproteobacteria	gut	unclassified	Transcriptional regulation		gut-specific	0.129722	unclassified	de-novo
IMGVR_UViG_2910624926_000006|2910624926|2910624988|65-112067_47	IMGVR_UViG_2910624926_000006|2910624926|2910624988|65-112067	gut	12.0707	13.84	13	regulatory	repA; regulatory protein RepA	annotate	annotate	Transcriptional regulation	d__Bacteria;p__Bacillota;c__Clostridia;o__Oscillospirales;f__Acutalibacteraceae;g__Ruminococcoides	1	1	Bacillota	Clostridia	gut	regulatory	Transcriptional regulation	repA; regulatory protein RepA	soil-specific	0.948442	regulatory	annotate
IMGVR_UViG_2513237269_000002|2513237269|2513262335|60563-156389_4	IMGVR_UViG_2513237269_000002|2513237269|2513262335|60563-156389	gut	9.31258	-3.28824	76	physiological	socA; antitoxin SocA	annotate	annotate	Toxin-antitoxin systems	d__Bacteria;p__Bacillota;c__Bacilli;o__Lactobacillales;f__Streptococcaceae;g__Streptococcus	0.7	0.7	Bacillota	Bacilli	gut	physiological	Toxin-antitoxin systems	socA; antitoxin SocA	gut-leaning	0.248714	physiological	annotate
IMGVR_UViG_2513237269_000002|2513237269|2513262335|60563-156389_29	IMGVR_UViG_2513237269_000002|2513237269|2513262335|60563-156389	gut	8.75626	-6.61137	96	regulatory	transcriptional regulator	annotate	annotate	Transcriptional regulation	d__Bacteria;p__Bacillota;c__Bacilli;o__Lactobacillales;f__Streptococcaceae;g__Streptococcus	0.4	1	Bacillota	Bacilli	gut	regulatory	Transcriptional regulation	transcriptional regulator	gut-leaning	0.244372	regulatory	annotate
IMGVR_UViG_2513237299_000004|2513237299|2513266173|235848-293610_20	IMGVR_UViG_2513237299_000004|2513237299|2513266173|235848-293610	gut	1.30822	-7.6118	17	regulatory	transcriptional regulator	annotate	annotate	Transcriptional regulation	d__Bacteria;p__Bacillota;c__Clostridia;o__Oscillospirales;f__Acutalibacteraceae	1	0.9	Bacillota	Clostridia	gut	regulatory	Transcriptional regulation	transcriptional regulator	gut-specific	0.143326	regulatory	annotate
IMGVR_UViG_2513237299_000004|2513237299|2513266173|235848-293610_28	IMGVR_UViG_2513237299_000004|2513237299|2513266173|235848-293610	gut	1.02088	7.00207	36	metabolic	GGCT; gamma-glutamylcyclotransferase [EC:4.3.2.9]	annotate	annotate	Amino acid metabolism	d__Bacteria;p__Bacillota;c__Clostridia;o__Oscillospirales;f__Acutalibacteraceae	1	1	Bacillota	Clostridia	gut	metabolic	Amino acid metabolism	GGCT; gamma-glutamylcyclotransferase [EC:4.3.2.9]	gut-specific	0.133163	metabolic	annotate
IMGVR_UViG_2835226800_000004|2835226800|2835226800|432476-474276_2	IMGVR_UViG_2835226800_000004|2835226800|2835226800|432476-474276	gut	8.56828	2.56588	146	unclassified	Helix-turn-helix domain	specific	cluster	Transcriptional regulation	d__Bacteria;p__Bacillota;c__Clostridia;o__Eubacteriales;f__Eubacteriaceae;g__Eubacterium	0.7	0.7	Bacillota	Clostridia	gut	unclassified	Transcriptional regulation	Helix-turn-helix domain	soil-leaning	0.81831	unclassified	de-novo
IMGVR_UViG_2835226800_000004|2835226800|2835226800|432476-474276_17	IMGVR_UViG_2835226800_000004|2835226800|2835226800|432476-474276	gut	1.38664	-7.40594	17	regulatory	transcriptional regulator	annotate	annotate	Transcriptional regulation	d__Bacteria;p__Bacillota;c__Clostridia;o__Eubacteriales;f__Eubacteriaceae;g__Eubacterium	1	1	Bacillota	Clostridia	gut	regulatory	Transcriptional regulation	transcriptional regulator	gut-specific	0.143326	regulatory	annotate
IMGVR_UViG_2695420596_000006|2695420596|2695451740|23975-50592_16	IMGVR_UViG_2695420596_000006|2695420596|2695451740|23975-50592	gut	2.96986	2.85099	102	regulatory	CII-like transcriptional activator	annotate	annotate	Transcriptional regulation	d__Bacteria;p__Pseudomonadota;c__Gammaproteobacteria;o__Enterobacterales;f__Enterobacteriaceae;g__Citrobacter	0.5	0.9	Pseudomonadota	Gammaproteobacteria	gut	regulatory	Transcriptional regulation	CII-like transcriptional activator	soil-leaning	0.766386	regulatory	annotate
IMGVR_UViG_644736367_000002|644736367|644736350|1928473-1993269_8	IMGVR_UViG_644736367_000002|644736367|644736350|1928473-1993269	gut	4.13759	4.10041	133	physiological	PemK-like, MazF-like toxin of type II toxin-antitoxin system	annotate	annotate	Toxin-antitoxin systems	d__Bacteria;p__Bacillota;c__Clostridia;o__Lachnospirales;f__Lachnospiraceae;g__CAG-882	1	1	Bacillota	Clostridia	gut	physiological	Toxin-antitoxin systems	PemK-like, MazF-like toxin of type II toxin-antitoxin system	gut-specific	0.124918	physiological	annotate
IMGVR_UViG_644736367_000002|644736367|644736350|1928473-1993269_99	IMGVR_UViG_644736367_000002|644736367|644736350|1928473-1993269	gut	3.45372	0.517866	135	unclassified	Transcriptional regulation	L1	cluster	Transcriptional regulation	d__Bacteria;p__Bacillota;c__Clostridia;o__Lachnospirales;f__Lachnospiraceae;g__CAG-882	0.9	0.9	Bacillota	Clostridia	gut	unclassified	Transcriptional regulation	Transcriptional regulation	gut-leaning	0.223773	unclassified	de-novo
IMGVR_UViG_2529292917_000002|2529292917|2529367686|176181-213192_49	IMGVR_UViG_2529292917_000002|2529292917|2529367686|176181-213192	gut	3.41185	2.43341	102	regulatory	CII-like transcriptional activator	annotate	annotate	Transcriptional regulation	d__Bacteria;p__Pseudomonadota;c__Gammaproteobacteria;o__Enterobacterales;f__Aeromonadaceae;g__Aeromonas	0.1	1	Pseudomonadota	Gammaproteobacteria	gut	regulatory	Transcriptional regulation	CII-like transcriptional activator	soil-leaning	0.766386	regulatory	annotate
IMGVR_UViG_2529292917_000002|2529292917|2529367686|176181-213192_54	IMGVR_UViG_2529292917_000002|2529292917|2529367686|176181-213192	gut	3.62751	-0.00379317	135	regulatory	nhaR; LysR family transcriptional regulator, transcriptional activator of nhaA	annotate	annotate	Defense & anti-defense systems	d__Bacteria;p__Pseudomonadota;c__Gammaproteobacteria;o__Enterobacterales;f__Aeromonadaceae;g__Aeromonas	1	0.1	Pseudomonadota	Gammaproteobacteria	gut	regulatory	Defense & anti-defense systems	nhaR; LysR family transcriptional regulator, transcriptional activator of nhaA	gut-leaning	0.223773	regulatory	annotate
IMGVR_UViG_2938060881_000005|2938060881|2938060881|41966-102083_69	IMGVR_UViG_2938060881_000005|2938060881|2938060881|41966-102083	gut	8.34009	0.732106	99	regulatory	transcriptional regulator	annotate	annotate	Transcriptional regulation	d__Bacteria;p__Bacteroidota;c__Bacteroidia;o__Bacteroidales;f__Bacteroidaceae;g__Bacteroides	1	1	Bacteroidota	Bacteroidia	gut	regulatory	Transcriptional regulation	transcriptional regulator	gut-leaning	0.164739	regulatory	annotate
IMGVR_UViG_2695420624_000003|2695420624|2695456545|290656-317687_20	IMGVR_UViG_2695420624_000003|2695420624|2695456545|290656-317687	gut	0.45335	-4.86667	16	regulatory	Phage antitermination protein Q	annotate	annotate	Post-transcriptional / RNA-mediated regulation	d__Bacteria;p__Pseudomonadota;c__Gammaproteobacteria;o__Enterobacterales;f__Enterobacteriaceae;g__Escherichia	1	1	Pseudomonadota	Gammaproteobacteria	gut	regulatory	Post-transcriptional / RNA-mediated regulation	Phage antitermination protein Q	gut-leaning	0.166032	regulatory	annotate
IMGVR_UViG_2695420624_000003|2695420624|2695456545|290656-317687_22	IMGVR_UViG_2695420624_000003|2695420624|2695456545|290656-317687	gut	10.3985	-6.13108	96	regulatory	transcriptional regulator	annotate	annotate	Transcriptional regulation	d__Bacteria;p__Pseudomonadota;c__Gammaproteobacteria;o__Enterobacterales;f__Enterobacteriaceae;g__Escherichia	1	0.5	Pseudomonadota	Gammaproteobacteria	gut	regulatory	Transcriptional regulation	transcriptional regulator	gut-leaning	0.244372	regulatory	annotate
IMGVR_UViG_2695420624_000003|2695420624|2695456545|290656-317687_24	IMGVR_UViG_2695420624_000003|2695420624|2695456545|290656-317687	gut	8.96747	2.20456	139	regulatory	transcriptional repressor	annotate	annotate	Transcriptional regulation	d__Bacteria;p__Pseudomonadota;c__Gammaproteobacteria;o__Enterobacterales;f__Enterobacteriaceae;g__Escherichia	0.9	1	Pseudomonadota	Gammaproteobacteria	gut	regulatory	Transcriptional regulation	transcriptional repressor	gut-leaning	0.172712	regulatory	annotate
IMGVR_UViG_2695420624_000003|2695420624|2695456545|290656-317687_25	IMGVR_UViG_2695420624_000003|2695420624|2695456545|290656-317687	gut	10.9362	3.66181	84	regulatory	transcriptional activator	annotate	annotate	Post-transcriptional / RNA-mediated regulation	d__Bacteria;p__Pseudomonadota;c__Gammaproteobacteria;o__Enterobacterales;f__Enterobacteriaceae;g__Escherichia	1	1	Pseudomonadota	Gammaproteobacteria	gut	regulatory	Post-transcriptional / RNA-mediated regulation	transcriptional activator	gut-specific	0.11646	regulatory	annotate
IMGVR_UViG_2695420624_000003|2695420624|2695456545|290656-317687_28	IMGVR_UViG_2695420624_000003|2695420624|2695456545|290656-317687	gut	2.72835	2.7922	102	unclassified		specific	cluster	Transcriptional regulation	d__Bacteria;p__Pseudomonadota;c__Gammaproteobacteria;o__Enterobacterales;f__Enterobacteriaceae;g__Escherichia	0.4	0.4	Pseudomonadota	Gammaproteobacteria	gut	unclassified	Transcriptional regulation		soil-leaning	0.766386	unclassified	de-novo
IMGVR_UViG_647533132_000003|647533132|647534402|843865-883504_3	IMGVR_UViG_647533132_000003|647533132|647534402|843865-883504	gut	14.1589	-0.347034	41	physiological	cspA; cold shock protein	annotate	annotate	Stress response & homeostasis	d__Bacteria;p__Bacillota;c__Bacilli;o__Lactobacillales;f__Enterococcaceae;g__Enterococcus	0.8	0.9	Bacillota	Bacilli	gut	physiological	Stress response & homeostasis	cspA; cold shock protein	soil-specific	0.860898	physiological	annotate
IMGVR_UViG_647533132_000003|647533132|647534402|843865-883504_30	IMGVR_UViG_647533132_000003|647533132|647534402|843865-883504	gut	0.9902	-6.17877	17	regulatory	transcriptional activator	annotate	annotate	Transcriptional regulation	d__Bacteria;p__Bacillota;c__Bacilli;o__Lactobacillales;f__Enterococcaceae;g__Enterococcus	1	1	Bacillota	Bacilli	gut	regulatory	Transcriptional regulation	transcriptional activator	gut-specific	0.143326	regulatory	annotate
IMGVR_UViG_647533132_000003|647533132|647534402|843865-883504_43	IMGVR_UViG_647533132_000003|647533132|647534402|843865-883504	gut	8.80574	-7.08325	96	regulatory	anti-repressor	annotate	annotate	Transcriptional regulation	d__Bacteria;p__Bacillota;c__Bacilli;o__Lactobacillales;f__Enterococcaceae;g__Enterococcus	1	1	Bacillota	Bacilli	gut	regulatory	Transcriptional regulation	anti-repressor	gut-leaning	0.244372	regulatory	annotate
IMGVR_UViG_2823393350_000001|2823393350|2823393351|1502237-1522771_7	IMGVR_UViG_2823393350_000001|2823393350|2823393351|1502237-1522771	gut	0.855069	-5.96716	17	regulatory	transcriptional activator	annotate	annotate	Post-transcriptional / RNA-mediated regulation	d__Bacteria;p__Bacillota;c__Bacilli;o__Lactobacillales;f__Lactobacillaceae;g__Lactobacillus	0.9	1	Bacillota	Bacilli	gut	regulatory	Post-transcriptional / RNA-mediated regulation	transcriptional activator	gut-specific	0.143326	regulatory	annotate
IMGVR_UViG_2823393350_000001|2823393350|2823393351|1502237-1522771_30	IMGVR_UViG_2823393350_000001|2823393350|2823393351|1502237-1522771	gut	9.09025	-6.41503	96	regulatory	anti-repressor	annotate	annotate	Transcriptional regulation	d__Bacteria;p__Bacillota;c__Bacilli;o__Lactobacillales;f__Lactobacillaceae;g__Lactobacillus	1	1	Bacillota	Bacilli	gut	regulatory	Transcriptional regulation	anti-repressor	gut-leaning	0.244372	regulatory	annotate
IMGVR_UViG_2597490270_000005|2597490270|2597541644|102471-135087_18	IMGVR_UViG_2597490270_000005|2597490270|2597541644|102471-135087	gut	10.0109	0.383435	129	regulatory	late transcriptional activator	annotate	annotate	Transcriptional regulation	d__Bacteria;p__Pseudomonadota;c__Gammaproteobacteria;o__Enterobacterales;f__Vibrionaceae;g__Vibrio	0.8	1	Pseudomonadota	Gammaproteobacteria	gut	regulatory	Transcriptional regulation	late transcriptional activator	gut-leaning	0.305787	regulatory	annotate
IMGVR_UViG_2887149727_000004|2887149727|2887149782|92984-165307_28	IMGVR_UViG_2887149727_000004|2887149727|2887149782|92984-165307	gut	8.02701	13.3316	3	regulatory	DNA binding protein	annotate	annotate	Transcriptional regulation	d__Bacteria;p__Bacteroidota;c__Bacteroidia;o__Bacteroidales;f__Bacteroidaceae;g__Bacteroides	1	0.8	Bacteroidota	Bacteroidia	gut	regulatory	Transcriptional regulation	DNA binding protein	gut-leaning	0.168377	regulatory	annotate
IMGVR_UViG_2529292832_000021|2529292832|2529352528|49728-83448_30	IMGVR_UViG_2529292832_000021|2529292832|2529352528|49728-83448	gut	0.429371	-4.88331	16	regulatory	Phage antitermination protein Q	annotate	annotate	Post-transcriptional / RNA-mediated regulation	d__Bacteria;p__Pseudomonadota;c__Gammaproteobacteria;o__Enterobacterales;f__Enterobacteriaceae;g__Escherichia	1	1	Pseudomonadota	Gammaproteobacteria	gut	regulatory	Post-transcriptional / RNA-mediated regulation	Phage antitermination protein Q	gut-leaning	0.166032	regulatory	annotate
IMGVR_UViG_648231706_000003|648231706|648231725|1004643-1044881_17	IMGVR_UViG_648231706_000003|648231706|648231725|1004643-1044881	gut	11.2349	4.02716	85	physiological	Antirestriction protein Ral	annotate	annotate	Defense & anti-defense systems	d__Bacteria;p__Pseudomonadota;c__Gammaproteobacteria;o__Enterobacterales;f__Enterobacteriaceae;g__Escherichia	1	1	Pseudomonadota	Gammaproteobacteria	gut	physiological	Defense & anti-defense systems	Antirestriction protein Ral	gut-specific	0.0928571	physiological	annotate
IMGVR_UViG_648231706_000003|648231706|648231725|1004643-1044881_29	IMGVR_UViG_648231706_000003|648231706|648231725|1004643-1044881	gut	8.75607	-7.01513	96	regulatory	anti-repressor Ant	annotate	annotate	Transcriptional regulation	d__Bacteria;p__Pseudomonadota;c__Gammaproteobacteria;o__Enterobacterales;f__Enterobacteriaceae;g__Escherichia	1	1	Pseudomonadota	Gammaproteobacteria	gut	regulatory	Transcriptional regulation	anti-repressor Ant	gut-leaning	0.244372	regulatory	annotate
IMGVR_UViG_648231706_000003|648231706|648231725|1004643-1044881_32	IMGVR_UViG_648231706_000003|648231706|648231725|1004643-1044881	gut	9.53404	9.86483	91	regulatory	Phage antitermination protein Q	annotate	annotate	Post-transcriptional / RNA-mediated regulation	d__Bacteria;p__Pseudomonadota;c__Gammaproteobacteria;o__Enterobacterales;f__Enterobacteriaceae;g__Escherichia	1	1	Pseudomonadota	Gammaproteobacteria	gut	regulatory	Post-transcriptional / RNA-mediated regulation	Phage antitermination protein Q	gut-leaning	0.209215	regulatory	annotate
IMGVR_UViG_648231706_000003|648231706|648231725|1004643-1044881_36	IMGVR_UViG_648231706_000003|648231706|648231725|1004643-1044881	gut	9.91435	-6.30698	96	regulatory	Rha-like transcriptional regulator	annotate	annotate	Transcriptional regulation	d__Bacteria;p__Pseudomonadota;c__Gammaproteobacteria;o__Enterobacterales;f__Enterobacteriaceae;g__Escherichia	0.9	1	Pseudomonadota	Gammaproteobacteria	gut	regulatory	Transcriptional regulation	Rha-like transcriptional regulator	gut-leaning	0.244372	regulatory	annotate
IMGVR_UViG_648231706_000003|648231706|648231725|1004643-1044881_52	IMGVR_UViG_648231706_000003|648231706|648231725|1004643-1044881	gut	10.2632	6.84243	171	physiological	Toxin YafO, type II toxin-antitoxin system	annotate	annotate	Post-transcriptional / RNA-mediated regulation	d__Bacteria;p__Pseudomonadota;c__Gammaproteobacteria;o__Enterobacterales;f__Enterobacteriaceae;g__Escherichia	0.4	0.3	Pseudomonadota	Gammaproteobacteria	gut	physiological	Post-transcriptional / RNA-mediated regulation	Toxin YafO, type II toxin-antitoxin system	soil-leaning	0.751001	physiological	annotate
IMGVR_UViG_648231706_000003|648231706|648231725|1004643-1044881_54	IMGVR_UViG_648231706_000003|648231706|648231725|1004643-1044881	gut	8.65333	3.54678	138	regulatory	Arc-like DNA binding domain	annotate	annotate	Transcriptional regulation	d__Bacteria;p__Pseudomonadota;c__Gammaproteobacteria;o__Enterobacterales;f__Enterobacteriaceae;g__Escherichia	1	1	Pseudomonadota	Gammaproteobacteria	gut	regulatory	Transcriptional regulation	Arc-like DNA binding domain	soil-leaning	0.665647	regulatory	annotate
IMGVR_UViG_648231706_000003|648231706|648231725|1004643-1044881_58	IMGVR_UViG_648231706_000003|648231706|648231725|1004643-1044881	gut	9.5312	-6.31926	96	regulatory	anti-repressor Ant	annotate	annotate	Transcriptional regulation	d__Bacteria;p__Pseudomonadota;c__Gammaproteobacteria;o__Enterobacterales;f__Enterobacteriaceae;g__Escherichia	0.4	0.9	Pseudomonadota	Gammaproteobacteria	gut	regulatory	Transcriptional regulation	anti-repressor Ant	gut-leaning	0.244372	regulatory	annotate
IMGVR_UViG_2904372986_000002|2904372986|2904372986|531183-573362_38	IMGVR_UViG_2904372986_000002|2904372986|2904372986|531183-573362	gut	0.912147	-6.21318	17	regulatory	transcriptional activator	annotate	annotate	Transcriptional regulation	d__Bacteria;p__Bacillota;c__Bacilli;o__Lactobacillales;f__Enterococcaceae;g__Enterococcus_B	0.8	1	Bacillota	Bacilli	gut	regulatory	Transcriptional regulation	transcriptional activator	gut-specific	0.143326	regulatory	annotate
IMGVR_UViG_2904372986_000002|2904372986|2904372986|531183-573362_50	IMGVR_UViG_2904372986_000002|2904372986|2904372986|531183-573362	gut	8.44405	10.0838	95	regulatory	transcriptional regulator	annotate	annotate	Transcriptional regulation	d__Bacteria;p__Bacillota;c__Bacilli;o__Lactobacillales;f__Enterococcaceae;g__Enterococcus_B	0.8	1	Bacillota	Bacilli	gut	regulatory	Transcriptional regulation	transcriptional regulator	gut-leaning	0.201106	regulatory	annotate
IMGVR_UViG_2904372986_000002|2904372986|2904372986|531183-573362_53	IMGVR_UViG_2904372986_000002|2904372986|2904372986|531183-573362	gut	3.40665	-0.0444607	135	regulatory	rghR; HTH-type transcriptional regulator, competence development regulator	annotate	annotate	Transcriptional regulation	d__Bacteria;p__Bacillota;c__Bacilli;o__Lactobacillales;f__Enterococcaceae;g__Enterococcus_B	0.5	0.8	Bacillota	Bacilli	gut	regulatory	Transcriptional regulation	rghR; HTH-type transcriptional regulator, competence development regulator	gut-leaning	0.223773	regulatory	annotate
IMGVR_UViG_2937310351_000002|2937310351|2937310359|1-25593_10	IMGVR_UViG_2937310351_000002|2937310351|2937310359|1-25593	gut	0.689146	-6.55556	17	regulatory	transcriptional activator	annotate	annotate	Transcriptional regulation	d__Bacteria;p__Bacillota;c__Bacilli;o__Lactobacillales;f__Lactobacillaceae;g__Lacticaseibacillus	1	0.7	Bacillota	Bacilli	gut	regulatory	Transcriptional regulation	transcriptional activator	gut-specific	0.143326	regulatory	annotate
IMGVR_UViG_2913987674_000001|2913987674|2913987680|33216-76592_20	IMGVR_UViG_2913987674_000001|2913987674|2913987680|33216-76592	gut	8.10189	14.0665	3	regulatory	DNA binding protein	annotate	annotate	Transcriptional regulation	d__Bacteria;p__Bacteroidota;c__Bacteroidia;o__Bacteroidales;f__Bacteroidaceae;g__Bacteroides	1	1	Bacteroidota	Bacteroidia	gut	regulatory	Transcriptional regulation	DNA binding protein	gut-leaning	0.168377	regulatory	annotate
IMGVR_UViG_2889388703_000004|2889388703|2889388725|129927-234763_67	IMGVR_UViG_2889388703_000004|2889388703|2889388725|129927-234763	gut	11.1247	4.65783	88	physiological	AAA domain, putative AbiEii toxin, Type IV TA system	annotate	annotate	Toxin-antitoxin systems	d__Bacteria;p__Bacteroidota;c__Bacteroidia;o__Bacteroidales;f__Bacteroidaceae;g__Bacteroides	1	1	Bacteroidota	Bacteroidia	gut	physiological	Toxin-antitoxin systems	AAA domain, putative AbiEii toxin, Type IV TA system	gut-specific	0.134003	physiological	annotate
IMGVR_UViG_2806310874_000004|2806310874|2806367453|1352708-1387940_2	IMGVR_UViG_2806310874_000004|2806310874|2806367453|1352708-1387940	gut	16.3309	-3.03312	49	regulatory	transcriptional repressor	annotate	annotate	Transcriptional regulation	d__Bacteria;p__Fusobacteriota;c__Fusobacteriia;o__Fusobacteriales;f__Fusobacteriaceae;g__Fusobacterium_A	0.2	1	Fusobacteriota	Fusobacteriia	gut	regulatory	Transcriptional regulation	transcriptional repressor	gut-leaning	0.306697	regulatory	annotate
IMGVR_UViG_2806310874_000003|2806310874|2806367453|1210882-1252855_40	IMGVR_UViG_2806310874_000003|2806310874|2806367453|1210882-1252855	gut	5.56339	1.23657	111	unclassified	transcriptional repressor	specific	embedding	Transcriptional regulation	d__Bacteria;p__Fusobacteriota;c__Fusobacteriia;o__Fusobacteriales;f__Fusobacteriaceae;g__Fusobacterium_A	0.9	0.4	Fusobacteriota	Fusobacteriia	gut	unclassified	Transcriptional regulation	transcriptional repressor	gut-leaning	0.242077	unclassified	de-novo
IMGVR_UViG_2806310874_000003|2806310874|2806367453|1210882-1252855_45	IMGVR_UViG_2806310874_000003|2806310874|2806367453|1210882-1252855	gut	6.65996	-0.268511	86	regulatory	Cro/C1-type HTH DNA-binding domain	annotate	annotate	Transcriptional regulation	d__Bacteria;p__Fusobacteriota;c__Fusobacteriia;o__Fusobacteriales;f__Fusobacteriaceae;g__Fusobacterium_A	1	1	Fusobacteriota	Fusobacteriia	gut	regulatory	Transcriptional regulation	Cro/C1-type HTH DNA-binding domain	gut-leaning	0.244536	regulatory	annotate
IMGVR_UViG_2545824709_000012|2545824709|2545858688|117665-140477_2	IMGVR_UViG_2545824709_000012|2545824709|2545858688|117665-140477	gut	2.93701	1.63147	80	regulatory	transcriptional regulator	annotate	annotate	Transcriptional regulation	d__Bacteria;p__Pseudomonadota;c__Gammaproteobacteria;o__Enterobacterales;f__Enterobacteriaceae;g__Escherichia	0.9	1	Pseudomonadota	Gammaproteobacteria	gut	regulatory	Transcriptional regulation	transcriptional regulator	gut-leaning	0.239544	regulatory	annotate
IMGVR_UViG_2545824709_000012|2545824709|2545858688|117665-140477_3	IMGVR_UViG_2545824709_000012|2545824709|2545858688|117665-140477	gut	9.14117	4.51863	153	regulatory	Regulatory phage protein cox	annotate	annotate	Transcriptional regulation	d__Bacteria;p__Pseudomonadota;c__Gammaproteobacteria;o__Enterobacterales;f__Enterobacteriaceae;g__Escherichia	1	1	Pseudomonadota	Gammaproteobacteria	gut	regulatory	Transcriptional regulation	Regulatory phage protein cox	soil-leaning	0.725876	regulatory	annotate
IMGVR_UViG_2545824709_000012|2545824709|2545858688|117665-140477_10	IMGVR_UViG_2545824709_000012|2545824709|2545858688|117665-140477	gut	9.69363	3.43734	152	regulatory	MarR family transcrition regulator	annotate	annotate	Transcriptional regulation	d__Bacteria;p__Pseudomonadota;c__Gammaproteobacteria;o__Enterobacterales;f__Enterobacteriaceae;g__Escherichia	1	1	Pseudomonadota	Gammaproteobacteria	gut	regulatory	Transcriptional regulation	MarR family transcrition regulator	gut-leaning	0.223275	regulatory	annotate
IMGVR_UViG_2541047106_000007|2541047106|2541083119|134803-145932_2	IMGVR_UViG_2541047106_000007|2541047106|2541083119|134803-145932	gut	1.50091	-5.98087	17	regulatory	transcriptional activator	annotate	annotate	Transcriptional regulation	d__Bacteria;p__Bacillota;c__Bacilli;o__Lactobacillales;f__Streptococcaceae;g__Streptococcus	0.5	0.7	Bacillota	Bacilli	gut	regulatory	Transcriptional regulation	transcriptional activator	gut-specific	0.143326	regulatory	annotate
IMGVR_UViG_2541047106_000007|2541047106|2541083119|134803-145932_21	IMGVR_UViG_2541047106_000007|2541047106|2541083119|134803-145932	gut	10.2743	-5.956	96	regulatory	anti-repressor	annotate	annotate	Transcriptional regulation	d__Bacteria;p__Bacillota;c__Bacilli;o__Lactobacillales;f__Streptococcaceae;g__Streptococcus	1	0.6	Bacillota	Bacilli	gut	regulatory	Transcriptional regulation	anti-repressor	gut-leaning	0.244372	regulatory	annotate
IMGVR_UViG_2541047106_000007|2541047106|2541083119|134803-145932_22	IMGVR_UViG_2541047106_000007|2541047106|2541083119|134803-145932	gut	5.89991	0.813814	111	regulatory	transcriptional regulator	annotate	annotate	Transcriptional regulation	d__Bacteria;p__Bacillota;c__Bacilli;o__Lactobacillales;f__Streptococcaceae;g__Streptococcus	1	0.9	Bacillota	Bacilli	gut	regulatory	Transcriptional regulation	transcriptional regulator	gut-leaning	0.242077	regulatory	annotate
IMGVR_UViG_2545824712_000012|2545824712|2545859215|24289-65774_39	IMGVR_UViG_2545824712_000012|2545824712|2545859215|24289-65774	gut	3.04727	2.90332	102	regulatory	CII-like transcriptional activator	annotate	annotate	Transcriptional regulation	d__Bacteria;p__Pseudomonadota;c__Gammaproteobacteria;o__Enterobacterales;f__Enterobacteriaceae;g__Escherichia	1	1	Pseudomonadota	Gammaproteobacteria	gut	regulatory	Transcriptional regulation	CII-like transcriptional activator	soil-leaning	0.766386	regulatory	annotate
IMGVR_UViG_2541047109_000005|2541047109|2541083363|3157-46597_30	IMGVR_UViG_2541047109_000005|2541047109|2541083363|3157-46597	gut	18.4989	3.33719	32	physiological	toxin	annotate	annotate	Toxin-antitoxin systems	d__Bacteria;p__Bacillota;c__Bacilli;o__Lactobacillales;f__Streptococcaceae;g__Streptococcus	0.5	1	Bacillota	Bacilli	gut	physiological	Toxin-antitoxin systems	toxin	gut-leaning	0.216173	physiological	annotate
IMGVR_UViG_2541047109_000005|2541047109|2541083363|3157-46597_31	IMGVR_UViG_2541047109_000005|2541047109|2541083363|3157-46597	gut	9.68685	-0.984444	120	unclassified	hicB; antitoxin HicB	specific	cluster	Toxin-antitoxin systems	d__Bacteria;p__Bacillota;c__Bacilli;o__Lactobacillales;f__Streptococcaceae;g__Streptococcus	1	0.8	Bacillota	Bacilli	gut	unclassified	Toxin-antitoxin systems	hicB; antitoxin HicB	gut-leaning	0.312621	unclassified	de-novo
IMGVR_UViG_2541047109_000005|2541047109|2541083363|3157-46597_33	IMGVR_UViG_2541047109_000005|2541047109|2541083363|3157-46597	gut	0.439726	-6.42938	17	regulatory	transcriptional regulator	annotate	annotate	Transcriptional regulation	d__Bacteria;p__Bacillota;c__Bacilli;o__Lactobacillales;f__Streptococcaceae;g__Streptococcus	0.7	0.5	Bacillota	Bacilli	gut	regulatory	Transcriptional regulation	transcriptional regulator	gut-specific	0.143326	regulatory	annotate
IMGVR_UViG_2690316346_000014|2690316346|2690378954|8424-45950_2	IMGVR_UViG_2690316346_000014|2690316346|2690378954|8424-45950	gut	6.07401	1.73169	109	regulatory	transcriptional repressor	annotate	annotate	Transcriptional regulation	d__Bacteria;p__Pseudomonadota;c__Gammaproteobacteria;o__Enterobacterales;f__Enterobacteriaceae;g__Escherichia	1	1	Pseudomonadota	Gammaproteobacteria	gut	regulatory	Transcriptional regulation	transcriptional repressor	soil-leaning	0.688329	regulatory	annotate
IMGVR_UViG_2690316346_000014|2690316346|2690378954|8424-45950_12	IMGVR_UViG_2690316346_000014|2690316346|2690378954|8424-45950	gut	10.4852	2.06052	126	regulatory	transcriptional regulator, D5-like	annotate	annotate	Transcriptional regulation	d__Bacteria;p__Pseudomonadota;c__Gammaproteobacteria;o__Enterobacterales;f__Enterobacteriaceae;g__Escherichia	1	1	Pseudomonadota	Gammaproteobacteria	gut	regulatory	Transcriptional regulation	transcriptional regulator, D5-like	soil-leaning	0.68886	regulatory	annotate
IMGVR_UViG_2690316346_000014|2690316346|2690378954|8424-45950_18	IMGVR_UViG_2690316346_000014|2690316346|2690378954|8424-45950	gut	10.1688	0.231095	129	regulatory	late transcriptional activator	annotate	annotate	Transcriptional regulation	d__Bacteria;p__Pseudomonadota;c__Gammaproteobacteria;o__Enterobacterales;f__Enterobacteriaceae;g__Escherichia	1	1	Pseudomonadota	Gammaproteobacteria	gut	regulatory	Transcriptional regulation	late transcriptional activator	gut-leaning	0.305787	regulatory	annotate
IMGVR_UViG_2690316346_000014|2690316346|2690378954|8424-45950_49	IMGVR_UViG_2690316346_000014|2690316346|2690378954|8424-45950	gut	11.261	7.40427	140	metabolic	nanS; 9-O-acetyl-N-acetylneuraminic acid deacetylase	annotate	annotate	Transcriptional regulation	d__Bacteria;p__Pseudomonadota;c__Gammaproteobacteria;o__Enterobacterales;f__Enterobacteriaceae;g__Escherichia	1	1	Pseudomonadota	Gammaproteobacteria	gut	metabolic	Transcriptional regulation	nanS; 9-O-acetyl-N-acetylneuraminic acid deacetylase	gut-specific	0.0770925	metabolic	annotate
IMGVR_UViG_2914945303_000005|2914945303|2914945445|66242-94370_23	IMGVR_UViG_2914945303_000005|2914945303|2914945445|66242-94370	gut	9.70426	-7.00622	96	regulatory	anti-repressor	annotate	annotate	Transcriptional regulation	d__Bacteria;p__Bacillota;c__Clostridia;o__Lachnospirales;f__Lachnospiraceae;g__Ruminococcus_B	1	1	Bacillota	Clostridia	gut	regulatory	Transcriptional regulation	anti-repressor	gut-leaning	0.244372	regulatory	annotate
IMGVR_UViG_2915946539_000001|2915946539|2915946560|192680-243656_27	IMGVR_UViG_2915946539_000001|2915946539|2915946560|192680-243656	gut	9.96545	-6.65409	96	regulatory	anti-repressor Ant	annotate	annotate	Transcriptional regulation	d__Bacteria;p__Verrucomicrobiota;c__Verrucomicrobiia;o__Verrucomicrobiales;f__Akkermansiaceae;g__Akkermansia	0.9	1	Verrucomicrobiota	Verrucomicrobiia	gut	regulatory	Transcriptional regulation	anti-repressor Ant	gut-leaning	0.244372	regulatory	annotate
IMGVR_UViG_2882013154_000002|2882013154|2882013162|2-47914_44	IMGVR_UViG_2882013154_000002|2882013154|2882013162|2-47914	gut	3.42034	2.50898	102	regulatory	CII-like transcriptional activator	annotate	annotate	Transcriptional regulation	d__Bacteria;p__Pseudomonadota;c__Gammaproteobacteria;o__Xanthomonadales;f__Xanthomonadaceae;g__Xanthomonas	0	0.9	Pseudomonadota	Gammaproteobacteria	gut	regulatory	Transcriptional regulation	CII-like transcriptional activator	soil-leaning	0.766386	regulatory	annotate
IMGVR_UViG_2882013154_000002|2882013154|2882013162|2-47914_46	IMGVR_UViG_2882013154_000002|2882013154|2882013162|2-47914	gut	5.39267	2.09696	108	regulatory	DNA binding protein	annotate	annotate	Transcriptional regulation	d__Bacteria;p__Pseudomonadota;c__Gammaproteobacteria;o__Xanthomonadales;f__Xanthomonadaceae;g__Xanthomonas	0.1	1	Pseudomonadota	Gammaproteobacteria	gut	regulatory	Transcriptional regulation	DNA binding protein	soil-leaning	0.736178	regulatory	annotate
IMGVR_UViG_2882013154_000002|2882013154|2882013162|2-47914_68	IMGVR_UViG_2882013154_000002|2882013154|2882013162|2-47914	gut	8.97975	-7.27721	96	regulatory	transcriptional regulator	annotate	annotate	Transcriptional regulation	d__Bacteria;p__Pseudomonadota;c__Gammaproteobacteria;o__Xanthomonadales;f__Xanthomonadaceae;g__Xanthomonas	0.2	1	Pseudomonadota	Gammaproteobacteria	gut	regulatory	Transcriptional regulation	transcriptional regulator	gut-leaning	0.244372	regulatory	annotate
IMGVR_UViG_2540341058_000002|2540341058|2540348089|1541602-1579312_25	IMGVR_UViG_2540341058_000002|2540341058|2540348089|1541602-1579312	gut	0.406959	-7.18978	17	regulatory	transcriptional activator	annotate	annotate	Transcriptional regulation	d__Bacteria;p__Bacillota;c__Bacilli;o__Lactobacillales;f__Enterococcaceae;g__Enterococcus	1	0.8	Bacillota	Bacilli	gut	regulatory	Transcriptional regulation	transcriptional activator	gut-specific	0.143326	regulatory	annotate
IMGVR_UViG_2540341058_000002|2540341058|2540348089|1541602-1579312_31	IMGVR_UViG_2540341058_000002|2540341058|2540348089|1541602-1579312	gut	10.783	1.83436	126	regulatory	transcriptional regulator, D5-like	annotate	annotate	Transcriptional regulation	d__Bacteria;p__Bacillota;c__Bacilli;o__Lactobacillales;f__Enterococcaceae;g__Enterococcus	0.9	1	Bacillota	Bacilli	gut	regulatory	Transcriptional regulation	transcriptional regulator, D5-like	soil-leaning	0.68886	regulatory	annotate
IMGVR_UViG_2540341058_000002|2540341058|2540348089|1541602-1579312_47	IMGVR_UViG_2540341058_000002|2540341058|2540348089|1541602-1579312	gut	8.75122	-6.82168	96	regulatory	anti-repressor	annotate	annotate	Transcriptional regulation	d__Bacteria;p__Bacillota;c__Bacilli;o__Lactobacillales;f__Enterococcaceae;g__Enterococcus	0.8	1	Bacillota	Bacilli	gut	regulatory	Transcriptional regulation	anti-repressor	gut-leaning	0.244372	regulatory	annotate
IMGVR_UViG_2540341058_000002|2540341058|2540348089|1541602-1579312_52	IMGVR_UViG_2540341058_000002|2540341058|2540348089|1541602-1579312	gut	9.50402	3.3642	152	unclassified		L1	embedding	Transcriptional regulation	d__Bacteria;p__Bacillota;c__Bacilli;o__Lactobacillales;f__Enterococcaceae;g__Enterococcus	0.8	0.5	Bacillota	Bacilli	gut	unclassified	Transcriptional regulation		gut-leaning	0.223275	unclassified	de-novo
IMGVR_UViG_2695420814_000011|2695420814|2695483885|2-24332_10	IMGVR_UViG_2695420814_000011|2695420814|2695483885|2-24332	gut	-0.0692969	8.99965	4	regulatory	DNA packaging chaperone FI	annotate	annotate	Regulatory chaperones & coregulators	d__Bacteria;p__Pseudomonadota;c__Gammaproteobacteria;o__Enterobacterales;f__Enterobacteriaceae;g__Escherichia	1	1	Pseudomonadota	Gammaproteobacteria	gut	regulatory	Regulatory chaperones & coregulators	DNA packaging chaperone FI	gut-specific	0.0784	regulatory	annotate
IMGVR_UViG_641736172_000001|641736172|641783047|422031-469133_11	IMGVR_UViG_641736172_000001|641736172|641783047|422031-469133	gut	9.46868	-6.02252	96	regulatory	transcriptional regulator	annotate	annotate	Transcriptional regulation	d__Bacteria;p__Pseudomonadota;c__Gammaproteobacteria;o__Enterobacterales;f__Enterobacteriaceae;g__Providencia	0.6	0.8	Pseudomonadota	Gammaproteobacteria	gut	regulatory	Transcriptional regulation	transcriptional regulator	gut-leaning	0.244372	regulatory	annotate
IMGVR_UViG_641736172_000001|641736172|641783047|422031-469133_22	IMGVR_UViG_641736172_000001|641736172|641783047|422031-469133	gut	6.05783	1.71771	109	regulatory	transcriptional repressor	annotate	annotate	Transcriptional regulation	d__Bacteria;p__Pseudomonadota;c__Gammaproteobacteria;o__Enterobacterales;f__Enterobacteriaceae;g__Providencia	0.7	0.4	Pseudomonadota	Gammaproteobacteria	gut	regulatory	Transcriptional regulation	transcriptional repressor	soil-leaning	0.688329	regulatory	annotate
IMGVR_UViG_641736172_000001|641736172|641783047|422031-469133_34	IMGVR_UViG_641736172_000001|641736172|641783047|422031-469133	gut	9.26757	-6.56778	96	regulatory	transcriptional regulator	annotate	annotate	Transcriptional regulation	d__Bacteria;p__Pseudomonadota;c__Gammaproteobacteria;o__Enterobacterales;f__Enterobacteriaceae;g__Providencia	0.4	0.9	Pseudomonadota	Gammaproteobacteria	gut	regulatory	Transcriptional regulation	transcriptional regulator	gut-leaning	0.244372	regulatory	annotate
IMGVR_UViG_641736172_000005|641736172|641783063|1-55457_18	IMGVR_UViG_641736172_000005|641736172|641783063|1-55457	gut	10.5245	4.89752	88	regulatory	PhoP regulatory network protein YrbL	annotate	annotate	Transcriptional regulation	d__Bacteria;p__Pseudomonadota;c__Gammaproteobacteria;o__Enterobacterales;f__Enterobacteriaceae;g__Providencia	0.1	0.1	Pseudomonadota	Gammaproteobacteria	gut	regulatory	Transcriptional regulation	PhoP regulatory network protein YrbL	gut-specific	0.134003	regulatory	annotate
IMGVR_UViG_641736172_000005|641736172|641783063|1-55457_35	IMGVR_UViG_641736172_000005|641736172|641783063|1-55457	gut	10.0688	-6.13825	96	unclassified	Transcriptional regulation	L1	embedding	Transcriptional regulation	d__Bacteria;p__Pseudomonadota;c__Gammaproteobacteria;o__Enterobacterales;f__Enterobacteriaceae;g__Providencia	0.6	0.2	Pseudomonadota	Gammaproteobacteria	gut	unclassified	Transcriptional regulation	Transcriptional regulation	gut-leaning	0.244372	unclassified	de-novo
IMGVR_UViG_641736172_000005|641736172|641783063|1-55457_69	IMGVR_UViG_641736172_000005|641736172|641783063|1-55457	gut	10.4838	6.40904	171	regulatory	Phage N antitermination protein	annotate	annotate	Defense & anti-defense systems	d__Bacteria;p__Pseudomonadota;c__Gammaproteobacteria;o__Enterobacterales;f__Enterobacteriaceae;g__Providencia	0.7	0.9	Pseudomonadota	Gammaproteobacteria	gut	regulatory	Defense & anti-defense systems	Phage N antitermination protein	soil-leaning	0.751001	regulatory	annotate
IMGVR_UViG_2548876846_000008|2548876846|2548980959|66776-87971_27	IMGVR_UViG_2548876846_000008|2548876846|2548980959|66776-87971	gut	8.31021	-3.67017	73	regulatory	Mor transcription activator family	annotate	annotate	Toxin-antitoxin systems	d__Bacteria;p__Pseudomonadota;c__Gammaproteobacteria;o__Enterobacterales;f__Enterobacteriaceae;g__Salmonella	0.7	0.6	Pseudomonadota	Gammaproteobacteria	gut	regulatory	Toxin-antitoxin systems	Mor transcription activator family	gut-specific	0.0619172	regulatory	annotate
IMGVR_UViG_2558860940_000001|2558860940|2558911699|71893-111182_16	IMGVR_UViG_2558860940_000001|2558860940|2558911699|71893-111182	gut	16.4438	4.6697	25	regulatory	tail chaperone protein	annotate	annotate	Regulatory chaperones & coregulators	d__Bacteria;p__Bacillota;c__Bacilli;o__Lactobacillales;f__Streptococcaceae;g__Streptococcus	1	1	Bacillota	Bacilli	gut	regulatory	Regulatory chaperones & coregulators	tail chaperone protein	gut-leaning	0.192006	regulatory	annotate
IMGVR_UViG_2558860940_000001|2558860940|2558911699|71893-111182_32	IMGVR_UViG_2558860940_000001|2558860940|2558911699|71893-111182	gut	1.05018	-7.04714	17	regulatory	transcriptional regulator	annotate	annotate	Transcriptional regulation	d__Bacteria;p__Bacillota;c__Bacilli;o__Lactobacillales;f__Streptococcaceae;g__Streptococcus	1	1	Bacillota	Bacilli	gut	regulatory	Transcriptional regulation	transcriptional regulator	gut-specific	0.143326	regulatory	annotate
IMGVR_UViG_2788500103_000004|2788500103|2788535265|22431-43821_5	IMGVR_UViG_2788500103_000004|2788500103|2788535265|22431-43821	gut	3.45988	1.28959	134	regulatory	transcriptional regulator	annotate	annotate	Transcriptional regulation	d__Bacteria;p__Bacillota;c__Clostridia;o__Lachnospirales;f__Lachnospiraceae;g__Fusicatenibacter	1	1	Bacillota	Clostridia	gut	regulatory	Transcriptional regulation	transcriptional regulator	gut-leaning	0.256125	regulatory	annotate
IMGVR_UViG_2788500103_000004|2788500103|2788535265|22431-43821_8	IMGVR_UViG_2788500103_000004|2788500103|2788535265|22431-43821	gut	-0.0493924	0.766062	31	unclassified	NA	unassigned	none	Transcriptional regulation	d__Bacteria;p__Bacillota;c__Clostridia;o__Lachnospirales;f__Lachnospiraceae;g__Fusicatenibacter	0.9	1	Bacillota	Clostridia	gut	unclassified	Transcriptional regulation	NA	soil-specific	0.964087	unclassified	de-novo
IMGVR_UViG_2788500103_000004|2788500103|2788535265|22431-43821_10	IMGVR_UViG_2788500103_000004|2788500103|2788535265|22431-43821	gut	8.70822	-6.33302	96	regulatory	anti-repressor Ant	annotate	annotate	Transcriptional regulation	d__Bacteria;p__Bacillota;c__Clostridia;o__Lachnospirales;f__Lachnospiraceae;g__Fusicatenibacter	1	1	Bacillota	Clostridia	gut	regulatory	Transcriptional regulation	anti-repressor Ant	gut-leaning	0.244372	regulatory	annotate
IMGVR_UViG_2879401533_000002|2879401533|2879401548|3-27143_17	IMGVR_UViG_2879401533_000002|2879401533|2879401548|3-27143	gut	12.1024	5.15546	79	unclassified		L1	embedding	Defense & anti-defense systems	d__Bacteria;p__Bacteroidota;c__Bacteroidia;o__Bacteroidales;f__Bacteroidaceae;g__Bacteroides	1	0.7	Bacteroidota	Bacteroidia	gut	unclassified	Defense & anti-defense systems		gut-specific	0.104636	unclassified	de-novo
IMGVR_UViG_2919972349_000005|2919972349|2919972358|7239-51944_4	IMGVR_UViG_2919972349_000005|2919972349|2919972358|7239-51944	gut	3.24739	-0.391662	135	regulatory	rghR; HTH-type transcriptional regulator, competence development regulator	annotate	annotate	Transcriptional regulation	d__Bacteria;p__Bacillota;c__Clostridia;o__Lachnospirales;f__Lachnospiraceae;g__Blautia_A	0.8	0.3	Bacillota	Clostridia	gut	regulatory	Transcriptional regulation	rghR; HTH-type transcriptional regulator, competence development regulator	gut-leaning	0.223773	regulatory	annotate
IMGVR_UViG_2919972349_000005|2919972349|2919972358|7239-51944_13	IMGVR_UViG_2919972349_000005|2919972349|2919972358|7239-51944	gut	1.64433	-7.33758	17	regulatory	transcriptional regulator	annotate	annotate	Transcriptional regulation	d__Bacteria;p__Bacillota;c__Clostridia;o__Lachnospirales;f__Lachnospiraceae;g__Blautia_A	1	1	Bacillota	Clostridia	gut	regulatory	Transcriptional regulation	transcriptional regulator	gut-specific	0.143326	regulatory	annotate
IMGVR_UViG_2919972349_000005|2919972349|2919972358|7239-51944_14	IMGVR_UViG_2919972349_000005|2919972349|2919972358|7239-51944	gut	9.4068	-3.28979	76	physiological	socA; antitoxin SocA	annotate	annotate	Toxin-antitoxin systems	d__Bacteria;p__Bacillota;c__Clostridia;o__Lachnospirales;f__Lachnospiraceae;g__Blautia_A	0.8	0.9	Bacillota	Clostridia	gut	physiological	Toxin-antitoxin systems	socA; antitoxin SocA	gut-leaning	0.248714	physiological	annotate
IMGVR_UViG_2919972349_000005|2919972349|2919972358|7239-51944_17	IMGVR_UViG_2919972349_000005|2919972349|2919972358|7239-51944	gut	17.901	2.45892	62	physiological	ParE-like toxin of type II bacterial toxin-antitoxin system	annotate	annotate	Toxin-antitoxin systems	d__Bacteria;p__Bacillota;c__Clostridia;o__Lachnospirales;f__Lachnospiraceae;g__Blautia_A	0.6	1	Bacillota	Clostridia	gut	physiological	Toxin-antitoxin systems	ParE-like toxin of type II bacterial toxin-antitoxin system	soil-leaning	0.680212	physiological	annotate
IMGVR_UViG_2919972349_000005|2919972349|2919972358|7239-51944_21	IMGVR_UViG_2919972349_000005|2919972349|2919972358|7239-51944	gut	7.93254	-2.71768	73	physiological	Nucleotidyl transferase AbiEii toxin, Type IV TA system	annotate	annotate	Toxin-antitoxin systems	d__Bacteria;p__Bacillota;c__Clostridia;o__Lachnospirales;f__Lachnospiraceae;g__Blautia_A	1	1	Bacillota	Clostridia	gut	physiological	Toxin-antitoxin systems	Nucleotidyl transferase AbiEii toxin, Type IV TA system	gut-specific	0.0619172	physiological	annotate
IMGVR_UViG_2919972349_000005|2919972349|2919972358|7239-51944_25	IMGVR_UViG_2919972349_000005|2919972349|2919972358|7239-51944	gut	1.06906	6.88588	36	metabolic	GGCT; gamma-glutamylcyclotransferase [EC:4.3.2.9]	annotate	annotate	Amino acid metabolism	d__Bacteria;p__Bacillota;c__Clostridia;o__Lachnospirales;f__Lachnospiraceae;g__Blautia_A	0.7	1	Bacillota	Clostridia	gut	metabolic	Amino acid metabolism	GGCT; gamma-glutamylcyclotransferase [EC:4.3.2.9]	gut-specific	0.133163	metabolic	annotate
IMGVR_UViG_2671181012_000024|2671181012|2671304636|84178-124786_19	IMGVR_UViG_2671181012_000024|2671181012|2671304636|84178-124786	gut	9.60198	10.0421	91	regulatory	Antitermination protein Q	annotate	annotate	Post-transcriptional / RNA-mediated regulation	d__Bacteria;p__Pseudomonadota;c__Gammaproteobacteria;o__Enterobacterales;f__Enterobacteriaceae;g__Escherichia	1	1	Pseudomonadota	Gammaproteobacteria	gut	regulatory	Post-transcriptional / RNA-mediated regulation	Antitermination protein Q	gut-leaning	0.209215	regulatory	annotate
IMGVR_UViG_2671181012_000024|2671181012|2671304636|84178-124786_49	IMGVR_UViG_2671181012_000024|2671181012|2671304636|84178-124786	gut	-0.164623	5.67617	14	physiological	pagC; putatice virulence related protein PagC	annotate	annotate	Virulence & host interaction	d__Bacteria;p__Pseudomonadota;c__Gammaproteobacteria;o__Enterobacterales;f__Enterobacteriaceae;g__Escherichia	1	1	Pseudomonadota	Gammaproteobacteria	gut	physiological	Virulence & host interaction	pagC; putatice virulence related protein PagC	gut-specific	0.0393701	physiological	annotate
IMGVR_UViG_2879647675_000003|2879647675|2879647685|3-35003_49	IMGVR_UViG_2879647675_000003|2879647675|2879647685|3-35003	gut	8.78426	-6.81433	96	regulatory	anti-repressor Ant	annotate	annotate	Transcriptional regulation	d__Bacteria;p__Actinomycetota;c__Actinomycetes;o__Actinomycetales;f__Bifidobacteriaceae;g__Bifidobacterium	1	1	Actinomycetota	Actinomycetes	gut	regulatory	Transcriptional regulation	anti-repressor Ant	gut-leaning	0.244372	regulatory	annotate
IMGVR_UViG_2879647675_000003|2879647675|2879647685|3-35003_58	IMGVR_UViG_2879647675_000003|2879647675|2879647685|3-35003	gut	17.9126	3.7479	32	unclassified	toxin	specific	embedding	Toxin-antitoxin systems	d__Bacteria;p__Actinomycetota;c__Actinomycetes;o__Actinomycetales;f__Bifidobacteriaceae;g__Bifidobacterium	0.6	0.9	Actinomycetota	Actinomycetes	gut	unclassified	Toxin-antitoxin systems	toxin	gut-leaning	0.216173	unclassified	de-novo
IMGVR_UViG_2551306478_000003|2551306478|2551413527|36698-73813_41	IMGVR_UViG_2551306478_000003|2551306478|2551413527|36698-73813	gut	11.9251	5.27531	79	unclassified		specific	embedding	Toxin-antitoxin systems	d__Bacteria;p__Pseudomonadota;c__Gammaproteobacteria;o__Enterobacterales;f__Aeromonadaceae;g__Aeromonas	0.9	0.7	Pseudomonadota	Gammaproteobacteria	gut	unclassified	Toxin-antitoxin systems		gut-specific	0.104636	unclassified	de-novo
IMGVR_UViG_2880395615_000001|2880395615|2880395615|3-35492_7	IMGVR_UViG_2880395615_000001|2880395615|2880395615|3-35492	gut	0.322962	9.05026	4	regulatory	DNA packaging chaperone FI	annotate	annotate	Transcriptional regulation	d__Bacteria;p__Pseudomonadota;c__Gammaproteobacteria;o__Enterobacterales;f__Enterobacteriaceae;g__Escherichia	1	1	Pseudomonadota	Gammaproteobacteria	gut	regulatory	Transcriptional regulation	DNA packaging chaperone FI	gut-specific	0.0784	regulatory	annotate
IMGVR_UViG_2880395615_000001|2880395615|2880395615|3-35492_21	IMGVR_UViG_2880395615_000001|2880395615|2880395615|3-35492	gut	11.5296	7.62605	140	metabolic	nanS; 9-O-acetyl-N-acetylneuraminic acid deacetylase	annotate	annotate	Energy metabolism	d__Bacteria;p__Pseudomonadota;c__Gammaproteobacteria;o__Enterobacterales;f__Enterobacteriaceae;g__Escherichia	1	1	Pseudomonadota	Gammaproteobacteria	gut	metabolic	Energy metabolism	nanS; 9-O-acetyl-N-acetylneuraminic acid deacetylase	gut-specific	0.0770925	metabolic	annotate
IMGVR_UViG_2880395615_000001|2880395615|2880395615|3-35492_22	IMGVR_UViG_2880395615_000001|2880395615|2880395615|3-35492	gut	6.61343	3.94963	159	regulatory	gadW; AraC family transcriptional regulator, glutamate-dependent acid resistance regulator	annotate	annotate	Transcriptional regulation	d__Bacteria;p__Pseudomonadota;c__Gammaproteobacteria;o__Enterobacterales;f__Enterobacteriaceae;g__Escherichia	0.7	0.7	Pseudomonadota	Gammaproteobacteria	gut	regulatory	Transcriptional regulation	gadW; AraC family transcriptional regulator, glutamate-dependent acid resistance regulator	soil-leaning	0.683734	regulatory	annotate
IMGVR_UViG_2880395615_000001|2880395615|2880395615|3-35492_27	IMGVR_UViG_2880395615_000001|2880395615|2880395615|3-35492	gut	0.423742	-4.8822	16	regulatory	Phage antitermination protein Q	annotate	annotate	Post-transcriptional / RNA-mediated regulation	d__Bacteria;p__Pseudomonadota;c__Gammaproteobacteria;o__Enterobacterales;f__Enterobacteriaceae;g__Escherichia	0.9	1	Pseudomonadota	Gammaproteobacteria	gut	regulatory	Post-transcriptional / RNA-mediated regulation	Phage antitermination protein Q	gut-leaning	0.166032	regulatory	annotate
IMGVR_UViG_2880395615_000003|2880395615|2880395615|768058-808498_20	IMGVR_UViG_2880395615_000003|2880395615|2880395615|768058-808498	gut	7.55322	17.557	1	regulatory	Phage neck terminator protein	annotate	annotate	Transcriptional regulation	d__Bacteria;p__Pseudomonadota;c__Gammaproteobacteria;o__Enterobacterales;f__Enterobacteriaceae;g__Escherichia	1	1	Pseudomonadota	Gammaproteobacteria	gut	regulatory	Transcriptional regulation	Phage neck terminator protein	soil-leaning	0.836827	regulatory	annotate
IMGVR_UViG_2880395615_000003|2880395615|2880395615|768058-808498_36	IMGVR_UViG_2880395615_000003|2880395615|2880395615|768058-808498	gut	0.54402	-4.78833	16	regulatory	Phage antitermination protein Q	annotate	annotate	Post-transcriptional / RNA-mediated regulation	d__Bacteria;p__Pseudomonadota;c__Gammaproteobacteria;o__Enterobacterales;f__Enterobacteriaceae;g__Escherichia	1	1	Pseudomonadota	Gammaproteobacteria	gut	regulatory	Post-transcriptional / RNA-mediated regulation	Phage antitermination protein Q	gut-leaning	0.166032	regulatory	annotate
IMGVR_UViG_2880372215_000001|2880372215|2880372215|1726239-1772591_47	IMGVR_UViG_2880372215_000001|2880372215|2880372215|1726239-1772591	gut	9.43867	-6.3245	96	regulatory	anti-repressor Ant	annotate	annotate	Transcriptional regulation	d__Bacteria;p__Pseudomonadota;c__Gammaproteobacteria;o__Enterobacterales;f__Enterobacteriaceae;g__Escherichia	0.8	0.9	Pseudomonadota	Gammaproteobacteria	gut	regulatory	Transcriptional regulation	anti-repressor Ant	gut-leaning	0.244372	regulatory	annotate
IMGVR_UViG_2511231106_000001|2511231106|2511244510|1260624-1298628_33	IMGVR_UViG_2511231106_000001|2511231106|2511244510|1260624-1298628	gut	0.10549	-6.60646	17	regulatory	transcriptional regulator	annotate	annotate	Transcriptional regulation	d__Bacteria;p__Bacillota;c__Negativicutes;o__Acidaminococcales;f__Acidaminococcaceae;g__Acidaminococcus	1	0.7	Bacillota	Negativicutes	gut	regulatory	Transcriptional regulation	transcriptional regulator	gut-specific	0.143326	regulatory	annotate
IMGVR_UViG_2511231106_000001|2511231106|2511244510|1260624-1298628_51	IMGVR_UViG_2511231106_000001|2511231106|2511244510|1260624-1298628	gut	3.42909	0.0319651	135	unclassified	Transcriptional regulation	L1	cluster	Transcriptional regulation	d__Bacteria;p__Bacillota;c__Negativicutes;o__Acidaminococcales;f__Acidaminococcaceae;g__Acidaminococcus	1	0.4	Bacillota	Negativicutes	gut	unclassified	Transcriptional regulation	Transcriptional regulation	gut-leaning	0.223773	unclassified	de-novo
IMGVR_UViG_2511231106_000001|2511231106|2511244510|1260624-1298628_55	IMGVR_UViG_2511231106_000001|2511231106|2511244510|1260624-1298628	gut	8.14947	-3.4376	73	physiological	abortive infection resistance protein	annotate	annotate	Defense & anti-defense systems	d__Bacteria;p__Bacillota;c__Negativicutes;o__Acidaminococcales;f__Acidaminococcaceae;g__Acidaminococcus	1	1	Bacillota	Negativicutes	gut	physiological	Defense & anti-defense systems	abortive infection resistance protein	gut-specific	0.0619172	physiological	annotate
IMGVR_UViG_2854065680_000001|2854065680|2854065680|82312-119288_27	IMGVR_UViG_2854065680_000001|2854065680|2854065680|82312-119288	gut	0.171217	-6.7241	17	unclassified	transcriptional regulator	specific	cluster	Transcriptional regulation	d__Bacteria;p__Bacillota;c__Clostridia;o__Lachnospirales;f__Lachnospiraceae;g__Claveliimonas	1	0.3	Bacillota	Clostridia	gut	unclassified	Transcriptional regulation	transcriptional regulator	gut-specific	0.143326	unclassified	de-novo
IMGVR_UViG_2854010375_000006|2854010375|2854010430|131257-177396_20	IMGVR_UViG_2854010375_000006|2854010375|2854010430|131257-177396	gut	9.69725	-6.77989	96	regulatory	anti-repressor Ant	annotate	annotate	Transcriptional regulation	d__Bacteria;p__Bacillota;c__Clostridia;o__Lachnospirales;f__Lachnospiraceae;g__Roseburia	1	1	Bacillota	Clostridia	gut	regulatory	Transcriptional regulation	anti-repressor Ant	gut-leaning	0.244372	regulatory	annotate
IMGVR_UViG_2854010375_000006|2854010375|2854010430|131257-177396_22	IMGVR_UViG_2854010375_000006|2854010375|2854010430|131257-177396	gut	3.5343	0.179258	135	regulatory	transcriptional regulator	annotate	annotate	Transcriptional regulation	d__Bacteria;p__Bacillota;c__Clostridia;o__Lachnospirales;f__Lachnospiraceae;g__Roseburia	0.9	0.7	Bacillota	Clostridia	gut	regulatory	Transcriptional regulation	transcriptional regulator	gut-leaning	0.223773	regulatory	annotate
IMGVR_UViG_2854010375_000006|2854010375|2854010430|131257-177396_56	IMGVR_UViG_2854010375_000006|2854010375|2854010430|131257-177396	gut	9.11836	-6.96018	96	regulatory	anti-repressor	annotate	annotate	Transcriptional regulation	d__Bacteria;p__Bacillota;c__Clostridia;o__Lachnospirales;f__Lachnospiraceae;g__Roseburia	1	1	Bacillota	Clostridia	gut	regulatory	Transcriptional regulation	anti-repressor	gut-leaning	0.244372	regulatory	annotate
IMGVR_UViG_2854010375_000006|2854010375|2854010430|131257-177396_70	IMGVR_UViG_2854010375_000006|2854010375|2854010430|131257-177396	gut	3.30159	-0.0237361	135	unclassified	Transcriptional regulation	L1	cluster	Transcriptional regulation	d__Bacteria;p__Bacillota;c__Clostridia;o__Lachnospirales;f__Lachnospiraceae;g__Roseburia	1	0.7	Bacillota	Clostridia	gut	unclassified	Transcriptional regulation	Transcriptional regulation	gut-leaning	0.223773	unclassified	de-novo
IMGVR_UViG_2718217898_000005|2718217898|2718228162|2129210-2170781_41	IMGVR_UViG_2718217898_000005|2718217898|2718228162|2129210-2170781	gut	0.952318	-6.14528	17	regulatory	transcriptional activator	annotate	annotate	Transcriptional regulation	d__Bacteria;p__Bacillota;c__Bacilli;o__Lactobacillales;f__Enterococcaceae;g__Enterococcus_B	0.7	1	Bacillota	Bacilli	gut	regulatory	Transcriptional regulation	transcriptional activator	gut-specific	0.143326	regulatory	annotate
IMGVR_UViG_2854059993_000002|2854059993|2854060015|142-45426_32	IMGVR_UViG_2854059993_000002|2854059993|2854060015|142-45426	gut	8.23199	3.79426	145	unclassified	Toxin-antitoxin systems	L1	cluster	Transcriptional regulation	d__Bacteria;p__Bacillota;c__Clostridia;o__Lachnospirales;f__Lachnospiraceae;g__Enterocloster	1	0.7	Bacillota	Clostridia	gut	unclassified	Transcriptional regulation	Toxin-antitoxin systems	gut-specific	0.102748	unclassified	de-novo
IMGVR_UViG_2854059993_000002|2854059993|2854060015|142-45426_35	IMGVR_UViG_2854059993_000002|2854059993|2854060015|142-45426	gut	10.0422	0.732545	129	regulatory	late transcriptional activator	annotate	annotate	Transcriptional regulation	d__Bacteria;p__Bacillota;c__Clostridia;o__Lachnospirales;f__Lachnospiraceae;g__Enterocloster	1	1	Bacillota	Clostridia	gut	regulatory	Transcriptional regulation	late transcriptional activator	gut-leaning	0.305787	regulatory	annotate
IMGVR_UViG_2718217916_000009|2718217916|2718228214|3666185-3705557_30	IMGVR_UViG_2718217916_000009|2718217916|2718228214|3666185-3705557	gut	10.4898	6.021	161	physiological	Abi alpha-like abortive infection mechanism	annotate	annotate	Chromatin/nucleoid organization & epigenetic regulation	d__Bacteria;p__Pseudomonadota;c__Gammaproteobacteria;o__Enterobacterales;f__Enterobacteriaceae;g__Klebsiella	0.7	1	Pseudomonadota	Gammaproteobacteria	gut	physiological	Chromatin/nucleoid organization & epigenetic regulation	Abi alpha-like abortive infection mechanism	soil-specific	0.86533	physiological	annotate
IMGVR_UViG_2718217916_000009|2718217916|2718228214|3666185-3705557_41	IMGVR_UViG_2718217916_000009|2718217916|2718228214|3666185-3705557	gut	3.16658	1.70881	80	regulatory	transcriptional regulator	annotate	annotate	Transcriptional regulation	d__Bacteria;p__Pseudomonadota;c__Gammaproteobacteria;o__Enterobacterales;f__Enterobacteriaceae;g__Klebsiella	0.7	1	Pseudomonadota	Gammaproteobacteria	gut	regulatory	Transcriptional regulation	transcriptional regulator	gut-leaning	0.239544	regulatory	annotate
IMGVR_UViG_2718218131_000006|2718218131|2718228643|3037550-3087466_4	IMGVR_UViG_2718218131_000006|2718218131|2718228643|3037550-3087466	gut	13.6852	11.052	30	physiological	pagC; putatice virulence related protein PagC	annotate	annotate	Virulence & host interaction	d__Bacteria;p__Pseudomonadota;c__Gammaproteobacteria;o__Enterobacterales;f__Enterobacteriaceae;g__Escherichia	1	1	Pseudomonadota	Gammaproteobacteria	gut	physiological	Virulence & host interaction	pagC; putatice virulence related protein PagC	gut-specific	0.0798722	physiological	annotate
IMGVR_UViG_2718218131_000006|2718218131|2718228643|3037550-3087466_18	IMGVR_UViG_2718218131_000006|2718218131|2718228643|3037550-3087466	gut	0.154751	9.07683	4	regulatory	DNA packaging chaperone FI	annotate	annotate	Regulatory chaperones & coregulators	d__Bacteria;p__Pseudomonadota;c__Gammaproteobacteria;o__Enterobacterales;f__Enterobacteriaceae;g__Escherichia	1	1	Pseudomonadota	Gammaproteobacteria	gut	regulatory	Regulatory chaperones & coregulators	DNA packaging chaperone FI	gut-specific	0.0784	regulatory	annotate
IMGVR_UViG_2718218131_000006|2718218131|2718228643|3037550-3087466_42	IMGVR_UViG_2718218131_000006|2718218131|2718228643|3037550-3087466	gut	9.56694	10.0537	91	regulatory	Antitermination protein Q	annotate	annotate	Post-transcriptional / RNA-mediated regulation	d__Bacteria;p__Pseudomonadota;c__Gammaproteobacteria;o__Enterobacterales;f__Enterobacteriaceae;g__Escherichia	1	1	Pseudomonadota	Gammaproteobacteria	gut	regulatory	Post-transcriptional / RNA-mediated regulation	Antitermination protein Q	gut-leaning	0.209215	regulatory	annotate
IMGVR_UViG_2718218131_000006|2718218131|2718228643|3037550-3087466_47	IMGVR_UViG_2718218131_000006|2718218131|2718228643|3037550-3087466	gut	17.9819	2.43325	62	physiological	RelE toxin of RelE / RelB toxin-antitoxin system	annotate	annotate	Toxin-antitoxin systems	d__Bacteria;p__Pseudomonadota;c__Gammaproteobacteria;o__Enterobacterales;f__Enterobacteriaceae;g__Escherichia	0.5	1	Pseudomonadota	Gammaproteobacteria	gut	physiological	Toxin-antitoxin systems	RelE toxin of RelE / RelB toxin-antitoxin system	soil-leaning	0.680212	physiological	annotate
IMGVR_UViG_2718218131_000006|2718218131|2718228643|3037550-3087466_48	IMGVR_UViG_2718218131_000006|2718218131|2718228643|3037550-3087466	gut	7.21754	-0.67225	81	unclassified		L1	cluster	Transcriptional regulation	d__Bacteria;p__Pseudomonadota;c__Gammaproteobacteria;o__Enterobacterales;f__Enterobacteriaceae;g__Escherichia	1	1	Pseudomonadota	Gammaproteobacteria	gut	unclassified	Transcriptional regulation		gut-leaning	0.316381	unclassified	de-novo
IMGVR_UViG_2718218131_000006|2718218131|2718228643|3037550-3087466_58	IMGVR_UViG_2718218131_000006|2718218131|2718228643|3037550-3087466	gut	10.537	6.53631	171	physiological	Bacterial toxin ydaT	annotate	annotate	Transcriptional regulation	d__Bacteria;p__Pseudomonadota;c__Gammaproteobacteria;o__Enterobacterales;f__Enterobacteriaceae;g__Escherichia	0.4	0.6	Pseudomonadota	Gammaproteobacteria	gut	physiological	Transcriptional regulation	Bacterial toxin ydaT	soil-leaning	0.751001	physiological	annotate
IMGVR_UViG_2718218131_000006|2718218131|2718228643|3037550-3087466_59	IMGVR_UViG_2718218131_000006|2718218131|2718228643|3037550-3087466	gut	6.40998	1.49747	109	regulatory	transcriptional repressor	annotate	annotate	Transcriptional regulation	d__Bacteria;p__Pseudomonadota;c__Gammaproteobacteria;o__Enterobacterales;f__Enterobacteriaceae;g__Escherichia	0.5	0.2	Pseudomonadota	Gammaproteobacteria	gut	regulatory	Transcriptional regulation	transcriptional repressor	soil-leaning	0.688329	regulatory	annotate
IMGVR_UViG_2718218473_000007|2718218473|2718229300|4122243-4153925_36	IMGVR_UViG_2718218473_000007|2718218473|2718229300|4122243-4153925	gut	3.01242	2.83313	102	regulatory	CII-like transcriptional activator	annotate	annotate	Transcriptional regulation	d__Bacteria;p__Pseudomonadota;c__Gammaproteobacteria;o__Enterobacterales;f__Enterobacteriaceae;g__Enterobacter	0.6	1	Pseudomonadota	Gammaproteobacteria	gut	regulatory	Transcriptional regulation	CII-like transcriptional activator	soil-leaning	0.766386	regulatory	annotate
IMGVR_UViG_2693429524_000015|2693429524|2693432190|308871-331574_2	IMGVR_UViG_2693429524_000015|2693429524|2693432190|308871-331574	gut	2.46579	1.74375	80	regulatory	transcriptional regulator	annotate	annotate	Transcriptional regulation	d__Bacteria;p__Pseudomonadota;c__Gammaproteobacteria;o__Enterobacterales;f__Enterobacteriaceae;g__Escherichia	1	1	Pseudomonadota	Gammaproteobacteria	gut	regulatory	Transcriptional regulation	transcriptional regulator	gut-leaning	0.239544	regulatory	annotate
IMGVR_UViG_2693429524_000015|2693429524|2693432190|308871-331574_3	IMGVR_UViG_2693429524_000015|2693429524|2693432190|308871-331574	gut	9.09526	4.53524	153	regulatory	Regulatory phage protein cox	annotate	annotate	Transcriptional regulation	d__Bacteria;p__Pseudomonadota;c__Gammaproteobacteria;o__Enterobacterales;f__Enterobacteriaceae;g__Escherichia	1	1	Pseudomonadota	Gammaproteobacteria	gut	regulatory	Transcriptional regulation	Regulatory phage protein cox	soil-leaning	0.725876	regulatory	annotate
IMGVR_UViG_2693429524_000015|2693429524|2693432190|308871-331574_11	IMGVR_UViG_2693429524_000015|2693429524|2693432190|308871-331574	gut	9.54016	3.41391	152	regulatory	MarR family transcrition regulator	annotate	annotate	Transcriptional regulation	d__Bacteria;p__Pseudomonadota;c__Gammaproteobacteria;o__Enterobacterales;f__Enterobacteriaceae;g__Escherichia	1	1	Pseudomonadota	Gammaproteobacteria	gut	regulatory	Transcriptional regulation	MarR family transcrition regulator	gut-leaning	0.223275	regulatory	annotate
IMGVR_UViG_2718218136_000004|2718218136|2718228662|2052362-2108773_25	IMGVR_UViG_2718218136_000004|2718218136|2718228662|2052362-2108773	gut	9.98064	9.64902	90	regulatory	Phage antitermination protein Q	annotate	annotate	Post-transcriptional / RNA-mediated regulation	d__Bacteria;p__Pseudomonadota;c__Gammaproteobacteria;o__Enterobacterales;f__Enterobacteriaceae;g__Escherichia	0.9	1	Pseudomonadota	Gammaproteobacteria	gut	regulatory	Post-transcriptional / RNA-mediated regulation	Phage antitermination protein Q	gut-leaning	0.192843	regulatory	annotate
IMGVR_UViG_2718218136_000004|2718218136|2718228662|2052362-2108773_36	IMGVR_UViG_2718218136_000004|2718218136|2718228662|2052362-2108773	gut	5.66806	2.04668	109	regulatory	excisionase and transcriptional regulator	annotate	annotate	Transcriptional regulation	d__Bacteria;p__Pseudomonadota;c__Gammaproteobacteria;o__Enterobacterales;f__Enterobacteriaceae;g__Escherichia	0.5	1	Pseudomonadota	Gammaproteobacteria	gut	regulatory	Transcriptional regulation	excisionase and transcriptional regulator	soil-leaning	0.688329	regulatory	annotate
IMGVR_UViG_2718218136_000004|2718218136|2718228662|2052362-2108773_37	IMGVR_UViG_2718218136_000004|2718218136|2718228662|2052362-2108773	gut	9.8267	-6.15367	96	regulatory	anti-repressor	annotate	annotate	Transcriptional regulation	d__Bacteria;p__Pseudomonadota;c__Gammaproteobacteria;o__Enterobacterales;f__Enterobacteriaceae;g__Escherichia	0.8	1	Pseudomonadota	Gammaproteobacteria	gut	regulatory	Transcriptional regulation	anti-repressor	gut-leaning	0.244372	regulatory	annotate
IMGVR_UViG_2718218136_000004|2718218136|2718228662|2052362-2108773_45	IMGVR_UViG_2718218136_000004|2718218136|2718228662|2052362-2108773	gut	3.68308	6.52444	45	regulatory	PerC transcriptional activator	annotate	annotate	Transcriptional regulation	d__Bacteria;p__Pseudomonadota;c__Gammaproteobacteria;o__Enterobacterales;f__Enterobacteriaceae;g__Escherichia	1	0.9	Pseudomonadota	Gammaproteobacteria	gut	regulatory	Transcriptional regulation	PerC transcriptional activator	gut-specific	0.127072	regulatory	annotate
IMGVR_UViG_2718218136_000004|2718218136|2718228662|2052362-2108773_74	IMGVR_UViG_2718218136_000004|2718218136|2718228662|2052362-2108773	gut	-0.164938	5.67074	14	physiological	pagC; putatice virulence related protein PagC	annotate	annotate	Virulence & host interaction	d__Bacteria;p__Pseudomonadota;c__Gammaproteobacteria;o__Enterobacterales;f__Enterobacteriaceae;g__Escherichia	1	1	Pseudomonadota	Gammaproteobacteria	gut	physiological	Virulence & host interaction	pagC; putatice virulence related protein PagC	gut-specific	0.0393701	physiological	annotate
IMGVR_UViG_2904860848_000005|2904860848|2904860914|147170-253025_69	IMGVR_UViG_2904860848_000005|2904860848|2904860914|147170-253025	gut	11.0309	4.71407	88	physiological	AAA domain, putative AbiEii toxin, Type IV TA system	annotate	annotate	Toxin-antitoxin systems	d__Bacteria;p__Bacteroidota;c__Bacteroidia;o__Bacteroidales;f__Bacteroidaceae;g__Bacteroides	1	1	Bacteroidota	Bacteroidia	gut	physiological	Toxin-antitoxin systems	AAA domain, putative AbiEii toxin, Type IV TA system	gut-specific	0.134003	physiological	annotate
IMGVR_UViG_2547132147_000002|2547132147|2547169404|226-24364_32	IMGVR_UViG_2547132147_000002|2547132147|2547169404|226-24364	gut	6.58463	-0.106046	86	regulatory	Cro/C1-type HTH DNA-binding domain	annotate	annotate	Transcriptional regulation	d__Bacteria;p__Bacillota;c__Bacilli;o__Erysipelotrichales;f__Erysipelotrichaceae;g__Dielma	0.7	1	Bacillota	Bacilli	gut	regulatory	Transcriptional regulation	Cro/C1-type HTH DNA-binding domain	gut-leaning	0.244536	regulatory	annotate
IMGVR_UViG_2548876528_000004|2548876528|2548884851|182946-217409_8	IMGVR_UViG_2548876528_000004|2548876528|2548884851|182946-217409	gut	3.42933	0.762471	135	regulatory	dicA; HTH-type transcriptional regulator, cell division transcriptional repressor	annotate	annotate	Transcriptional regulation	d__Bacteria;p__Pseudomonadota;c__Gammaproteobacteria;o__Enterobacterales;f__Enterobacteriaceae;g__Escherichia	0.9	1	Pseudomonadota	Gammaproteobacteria	gut	regulatory	Transcriptional regulation	dicA; HTH-type transcriptional regulator, cell division transcriptional repressor	gut-leaning	0.223773	regulatory	annotate
IMGVR_UViG_2548876528_000004|2548876528|2548884851|182946-217409_17	IMGVR_UViG_2548876528_000004|2548876528|2548884851|182946-217409	gut	9.59206	10.0291	91	regulatory	Antitermination protein Q	annotate	annotate	Post-transcriptional / RNA-mediated regulation	d__Bacteria;p__Pseudomonadota;c__Gammaproteobacteria;o__Enterobacterales;f__Enterobacteriaceae;g__Escherichia	1	1	Pseudomonadota	Gammaproteobacteria	gut	regulatory	Post-transcriptional / RNA-mediated regulation	Antitermination protein Q	gut-leaning	0.209215	regulatory	annotate
IMGVR_UViG_2548876528_000004|2548876528|2548884851|182946-217409_21	IMGVR_UViG_2548876528_000004|2548876528|2548884851|182946-217409	gut	11.4871	7.66191	140	metabolic	nanS; 9-O-acetyl-N-acetylneuraminic acid deacetylase	annotate	annotate	Oxygen metabolism	d__Bacteria;p__Pseudomonadota;c__Gammaproteobacteria;o__Enterobacterales;f__Enterobacteriaceae;g__Escherichia	1	1	Pseudomonadota	Gammaproteobacteria	gut	metabolic	Oxygen metabolism	nanS; 9-O-acetyl-N-acetylneuraminic acid deacetylase	gut-specific	0.0770925	metabolic	annotate
IMGVR_UViG_2548876528_000004|2548876528|2548884851|182946-217409_39	IMGVR_UViG_2548876528_000004|2548876528|2548884851|182946-217409	gut	0.123983	9.12652	4	regulatory	DNA packaging chaperone FI	annotate	annotate	Regulatory chaperones & coregulators	d__Bacteria;p__Pseudomonadota;c__Gammaproteobacteria;o__Enterobacterales;f__Enterobacteriaceae;g__Escherichia	0.8	1	Pseudomonadota	Gammaproteobacteria	gut	regulatory	Regulatory chaperones & coregulators	DNA packaging chaperone FI	gut-specific	0.0784	regulatory	annotate
IMGVR_UViG_2654587776_000003|2654587776|2654605521|2020314-2058336_13	IMGVR_UViG_2654587776_000003|2654587776|2654605521|2020314-2058336	gut	9.67689	-6.09788	96	regulatory	Phage regulatory protein Rha (Phage_pRha)	annotate	annotate	Transcriptional regulation	d__Bacteria;p__Fusobacteriota;c__Fusobacteriia;o__Fusobacteriales;f__Fusobacteriaceae;g__Fusobacterium	0.6	1	Fusobacteriota	Fusobacteriia	gut	regulatory	Transcriptional regulation	Phage regulatory protein Rha (Phage_pRha)	gut-leaning	0.244372	regulatory	annotate
IMGVR_UViG_2585427908_000001|2585427908|2585477581|11060-42046_23	IMGVR_UViG_2585427908_000001|2585427908|2585477581|11060-42046	gut	8.15565	13.8628	3	regulatory	DNA binding protein	annotate	annotate	Transcriptional regulation	d__Bacteria;p__Bacteroidota;c__Bacteroidia;o__Bacteroidales;f__Bacteroidaceae;g__Prevotella	1	1	Bacteroidota	Bacteroidia	gut	regulatory	Transcriptional regulation	DNA binding protein	gut-leaning	0.168377	regulatory	annotate
IMGVR_UViG_2868227546_000002|2868227546|2868227548|100662-167636_11	IMGVR_UViG_2868227546_000002|2868227546|2868227548|100662-167636	gut	10.658	10.501	112	regulatory	RNA-binding protein	annotate	annotate	Post-transcriptional / RNA-mediated regulation	d__Bacteria;p__Bacillota;c__Negativicutes;o__Veillonellales;f__Veillonellaceae;g__F0422	0.9	1	Bacillota	Negativicutes	gut	regulatory	Post-transcriptional / RNA-mediated regulation	RNA-binding protein	soil-leaning	0.744655	regulatory	annotate
IMGVR_UViG_2529292998_000007|2529292998|2529389084|39659-74891_43	IMGVR_UViG_2529292998_000007|2529292998|2529389084|39659-74891	gut	2.91396	1.68282	80	regulatory	transcriptional regulator	annotate	annotate	Transcriptional regulation	d__Bacteria;p__Pseudomonadota;c__Gammaproteobacteria;o__Enterobacterales;f__Enterobacteriaceae;g__Escherichia	1	1	Pseudomonadota	Gammaproteobacteria	gut	regulatory	Transcriptional regulation	transcriptional regulator	gut-leaning	0.239544	regulatory	annotate
IMGVR_UViG_2529293064_000011|2529293064|2529393942|22061-57218_12	IMGVR_UViG_2529293064_000011|2529293064|2529393942|22061-57218	gut	2.67239	2.73301	102	unclassified		specific	cluster	Transcriptional regulation	d__Bacteria;p__Pseudomonadota;c__Gammaproteobacteria;o__Enterobacterales;f__Enterobacteriaceae;g__Escherichia	1	1	Pseudomonadota	Gammaproteobacteria	gut	unclassified	Transcriptional regulation		soil-leaning	0.766386	unclassified	de-novo
IMGVR_UViG_2529293064_000011|2529293064|2529393942|22061-57218_15	IMGVR_UViG_2529293064_000011|2529293064|2529393942|22061-57218	gut	10.9983	3.62281	84	regulatory	transcriptional activator	annotate	annotate	Transcriptional regulation	d__Bacteria;p__Pseudomonadota;c__Gammaproteobacteria;o__Enterobacterales;f__Enterobacteriaceae;g__Escherichia	1	1	Pseudomonadota	Gammaproteobacteria	gut	regulatory	Transcriptional regulation	transcriptional activator	gut-specific	0.11646	regulatory	annotate
IMGVR_UViG_2529293064_000011|2529293064|2529393942|22061-57218_17	IMGVR_UViG_2529293064_000011|2529293064|2529393942|22061-57218	gut	9.03428	2.31437	139	regulatory	transcriptional repressor	annotate	annotate	Transcriptional regulation	d__Bacteria;p__Pseudomonadota;c__Gammaproteobacteria;o__Enterobacterales;f__Enterobacteriaceae;g__Escherichia	1	1	Pseudomonadota	Gammaproteobacteria	gut	regulatory	Transcriptional regulation	transcriptional repressor	gut-leaning	0.172712	regulatory	annotate
IMGVR_UViG_2529293064_000011|2529293064|2529393942|22061-57218_19	IMGVR_UViG_2529293064_000011|2529293064|2529393942|22061-57218	gut	10.4551	-6.11259	96	regulatory	transcriptional regulator	annotate	annotate	Transcriptional regulation	d__Bacteria;p__Pseudomonadota;c__Gammaproteobacteria;o__Enterobacterales;f__Enterobacteriaceae;g__Escherichia	1	0.8	Pseudomonadota	Gammaproteobacteria	gut	regulatory	Transcriptional regulation	transcriptional regulator	gut-leaning	0.244372	regulatory	annotate
IMGVR_UViG_2529293064_000011|2529293064|2529393942|22061-57218_21	IMGVR_UViG_2529293064_000011|2529293064|2529393942|22061-57218	gut	9.57211	10.0704	91	regulatory	Antitermination protein Q	annotate	annotate	Post-transcriptional / RNA-mediated regulation	d__Bacteria;p__Pseudomonadota;c__Gammaproteobacteria;o__Enterobacterales;f__Enterobacteriaceae;g__Escherichia	1	1	Pseudomonadota	Gammaproteobacteria	gut	regulatory	Post-transcriptional / RNA-mediated regulation	Antitermination protein Q	gut-leaning	0.209215	regulatory	annotate
IMGVR_UViG_646206253_000001|646206253|646206813|726817-767479_19	IMGVR_UViG_646206253_000001|646206253|646206813|726817-767479	gut	13.3016	5.76411	105	unclassified	NA	unassigned	none	Transcriptional regulation	d__Bacteria;p__Fusobacteriota;c__Fusobacteriia;o__Fusobacteriales;f__Fusobacteriaceae;g__Fusobacterium	1	1	Fusobacteriota	Fusobacteriia	gut	unclassified	Transcriptional regulation	NA	soil-leaning	0.764259	unclassified	de-novo
IMGVR_UViG_646206253_000001|646206253|646206813|726817-767479_47	IMGVR_UViG_646206253_000001|646206253|646206813|726817-767479	gut	6.63513	-0.268102	86	regulatory	Cro/C1-type HTH DNA-binding domain	annotate	annotate	Transcriptional regulation	d__Bacteria;p__Fusobacteriota;c__Fusobacteriia;o__Fusobacteriales;f__Fusobacteriaceae;g__Fusobacterium	1	1	Fusobacteriota	Fusobacteriia	gut	regulatory	Transcriptional regulation	Cro/C1-type HTH DNA-binding domain	gut-leaning	0.244536	regulatory	annotate
IMGVR_UViG_2562617133_000014|2562617133|2562628968|21179-55006_10	IMGVR_UViG_2562617133_000014|2562617133|2562628968|21179-55006	gut	5.65448	2.04975	109	regulatory	dicC; transcriptional repressor of cell division inhibition gene dicB	annotate	annotate	Transcriptional regulation	d__Bacteria;p__Pseudomonadota;c__Gammaproteobacteria;o__Enterobacterales;f__Enterobacteriaceae;g__Escherichia	1	1	Pseudomonadota	Gammaproteobacteria	gut	regulatory	Transcriptional regulation	dicC; transcriptional repressor of cell division inhibition gene dicB	soil-leaning	0.688329	regulatory	annotate
IMGVR_UViG_2562617133_000014|2562617133|2562628968|21179-55006_11	IMGVR_UViG_2562617133_000014|2562617133|2562628968|21179-55006	gut	2.83644	2.96455	102	unclassified		specific	cluster	Transcriptional regulation	d__Bacteria;p__Pseudomonadota;c__Gammaproteobacteria;o__Enterobacterales;f__Enterobacteriaceae;g__Escherichia	1	1	Pseudomonadota	Gammaproteobacteria	gut	unclassified	Transcriptional regulation		soil-leaning	0.766386	unclassified	de-novo
IMGVR_UViG_2562617133_000014|2562617133|2562628968|21179-55006_14	IMGVR_UViG_2562617133_000014|2562617133|2562628968|21179-55006	gut	10.891	3.71293	84	regulatory	transcriptional activator	annotate	annotate	Transcriptional regulation	d__Bacteria;p__Pseudomonadota;c__Gammaproteobacteria;o__Enterobacterales;f__Enterobacteriaceae;g__Escherichia	1	1	Pseudomonadota	Gammaproteobacteria	gut	regulatory	Transcriptional regulation	transcriptional activator	gut-specific	0.11646	regulatory	annotate
IMGVR_UViG_2850192806_000001|2850192806|2850192839|232971-272037_33	IMGVR_UViG_2850192806_000001|2850192806|2850192839|232971-272037	gut	1.20503	-7.21375	17	regulatory	transcriptional regulator	annotate	annotate	Transcriptional regulation	d__Bacteria;p__Bacillota;c__Clostridia;o__Lachnospirales;f__Lachnospiraceae	1	1	Bacillota	Clostridia	gut	regulatory	Transcriptional regulation	transcriptional regulator	gut-specific	0.143326	regulatory	annotate
IMGVR_UViG_2671180710_000016|2671180710|2671265960|143427-153593_6	IMGVR_UViG_2671180710_000016|2671180710|2671265960|143427-153593	gut	11.3875	3.88468	85	regulatory	PerC transcriptional activator	annotate	annotate	Transcriptional regulation	d__Bacteria;p__Pseudomonadota;c__Gammaproteobacteria;o__Enterobacterales;f__Enterobacteriaceae;g__Escherichia	1	1	Pseudomonadota	Gammaproteobacteria	gut	regulatory	Transcriptional regulation	PerC transcriptional activator	gut-specific	0.0928571	regulatory	annotate
IMGVR_UViG_2849776216_000005|2849776216|2849776293|68609-123750_45	IMGVR_UViG_2849776216_000005|2849776216|2849776293|68609-123750	gut	0.396519	-6.08261	17	regulatory	transcriptional regulator	annotate	annotate	Transcriptional regulation	d__Bacteria;p__Bacillota;c__Clostridia;o__Lachnospirales;f__Lachnospiraceae;g__Blautia_A	1	1	Bacillota	Clostridia	gut	regulatory	Transcriptional regulation	transcriptional regulator	gut-specific	0.143326	regulatory	annotate
IMGVR_UViG_2849776216_000005|2849776216|2849776293|68609-123750_58	IMGVR_UViG_2849776216_000005|2849776216|2849776293|68609-123750	gut	4.12143	4.00131	133	physiological	PemK-like, MazF-like toxin of type II toxin-antitoxin system	annotate	annotate	Toxin-antitoxin systems	d__Bacteria;p__Bacillota;c__Clostridia;o__Lachnospirales;f__Lachnospiraceae;g__Blautia_A	1	1	Bacillota	Clostridia	gut	physiological	Toxin-antitoxin systems	PemK-like, MazF-like toxin of type II toxin-antitoxin system	gut-specific	0.124918	physiological	annotate
IMGVR_UViG_2849776216_000005|2849776216|2849776293|68609-123750_71	IMGVR_UViG_2849776216_000005|2849776216|2849776293|68609-123750	gut	6.31	-9.50181	9	regulatory	DNA binding protein	annotate	annotate	Transcriptional regulation	d__Bacteria;p__Bacillota;c__Clostridia;o__Lachnospirales;f__Lachnospiraceae;g__Blautia_A	1	1	Bacillota	Clostridia	gut	regulatory	Transcriptional regulation	DNA binding protein	gut-specific	0.0145015	regulatory	annotate
IMGVR_UViG_2857949459_000002|2857949459|2857949548|35034-62633_23	IMGVR_UViG_2857949459_000002|2857949459|2857949548|35034-62633	gut	-0.0470066	-6.94011	17	regulatory	transcriptional regulator	annotate	annotate	Transcriptional regulation	d__Bacteria;p__Bacillota;c__Clostridia;o__Lachnospirales;f__Lachnospiraceae;g__Anaerobutyricum	1	0.3	Bacillota	Clostridia	gut	regulatory	Transcriptional regulation	transcriptional regulator	gut-specific	0.143326	regulatory	annotate
IMGVR_UViG_2898124533_000001|2898124533|2898124533|2-54515_21	IMGVR_UViG_2898124533_000001|2898124533|2898124533|2-54515	gut	10.5222	-3.10697	78	physiological	Abortive infection alpha	annotate	annotate	Defense & anti-defense systems	d__Bacteria;p__Bacillota;c__Bacilli;o__Lactobacillales;f__Lactobacillaceae;g__Ligilactobacillus	0.9	1	Bacillota	Bacilli	gut	physiological	Defense & anti-defense systems	Abortive infection alpha	gut-specific	0.116883	physiological	annotate
IMGVR_UViG_2898124533_000001|2898124533|2898124533|2-54515_55	IMGVR_UViG_2898124533_000001|2898124533|2898124533|2-54515	gut	8.20098	-3.45302	73	physiological	abortive infection resistance protein	annotate	annotate	Defense & anti-defense systems	d__Bacteria;p__Bacillota;c__Bacilli;o__Lactobacillales;f__Lactobacillaceae;g__Ligilactobacillus	1	1	Bacillota	Bacilli	gut	physiological	Defense & anti-defense systems	abortive infection resistance protein	gut-specific	0.0619172	physiological	annotate
IMGVR_UViG_2898124533_000001|2898124533|2898124533|2-54515_56	IMGVR_UViG_2898124533_000001|2898124533|2898124533|2-54515	gut	0.90513	-5.96856	17	regulatory	transcriptional activator	annotate	annotate	Transcriptional regulation	d__Bacteria;p__Bacillota;c__Bacilli;o__Lactobacillales;f__Lactobacillaceae;g__Ligilactobacillus	0.9	1	Bacillota	Bacilli	gut	regulatory	Transcriptional regulation	transcriptional activator	gut-specific	0.143326	regulatory	annotate
IMGVR_UViG_2898124533_000001|2898124533|2898124533|2-54515_78	IMGVR_UViG_2898124533_000001|2898124533|2898124533|2-54515	gut	9.17345	-7.41174	96	regulatory	anti-repressor Ant	annotate	annotate	Transcriptional regulation	d__Bacteria;p__Bacillota;c__Bacilli;o__Lactobacillales;f__Lactobacillaceae;g__Ligilactobacillus	0.9	1	Bacillota	Bacilli	gut	regulatory	Transcriptional regulation	anti-repressor Ant	gut-leaning	0.244372	regulatory	annotate
IMGVR_UViG_2898124533_000001|2898124533|2898124533|2-54515_89	IMGVR_UViG_2898124533_000001|2898124533|2898124533|2-54515	gut	10.4683	-3.23113	78	physiological	Abortive infection alpha	annotate	annotate	Defense & anti-defense systems	d__Bacteria;p__Bacillota;c__Bacilli;o__Lactobacillales;f__Lactobacillaceae;g__Ligilactobacillus	1	1	Bacillota	Bacilli	gut	physiological	Defense & anti-defense systems	Abortive infection alpha	gut-specific	0.116883	physiological	annotate
IMGVR_UViG_645951838_000002|645951838|645961668|49549-88384_35	IMGVR_UViG_645951838_000002|645951838|645961668|49549-88384	gut	10.2972	-3.16964	77	regulatory	DNA binding protein	annotate	annotate	Transcriptional regulation	d__Bacteria;p__Bacillota;c__Bacilli;o__Lactobacillales;f__Lactobacillaceae;g__Lactobacillus	0.4	1	Bacillota	Bacilli	gut	regulatory	Transcriptional regulation	DNA binding protein	gut-leaning	0.344978	regulatory	annotate
IMGVR_UViG_645951838_000002|645951838|645961668|49549-88384_36	IMGVR_UViG_645951838_000002|645951838|645961668|49549-88384	gut	0.703125	-6.00441	17	regulatory	transcriptional activator	annotate	annotate	Transcriptional regulation	d__Bacteria;p__Bacillota;c__Bacilli;o__Lactobacillales;f__Lactobacillaceae;g__Lactobacillus	0.9	0.9	Bacillota	Bacilli	gut	regulatory	Transcriptional regulation	transcriptional activator	gut-specific	0.143326	regulatory	annotate
IMGVR_UViG_645951838_000002|645951838|645961668|49549-88384_53	IMGVR_UViG_645951838_000002|645951838|645961668|49549-88384	gut	5.57677	1.2997	111	unclassified	transcriptional repressor	specific	embedding	Transcriptional regulation	d__Bacteria;p__Bacillota;c__Bacilli;o__Lactobacillales;f__Lactobacillaceae;g__Lactobacillus	0.7	0.6	Bacillota	Bacilli	gut	unclassified	Transcriptional regulation	transcriptional repressor	gut-leaning	0.242077	unclassified	de-novo
IMGVR_UViG_2855258187_000001|2855258187|2855258190|53877-91252_5	IMGVR_UViG_2855258187_000001|2855258187|2855258190|53877-91252	gut	5.42392	1.46105	111	unclassified	transcriptional repressor	specific	embedding	Transcriptional regulation	d__Bacteria;p__Bacillota;c__Clostridia;o__Lachnospirales;f__Lachnospiraceae;g__Enterocloster	1	0.5	Bacillota	Clostridia	gut	unclassified	Transcriptional regulation	transcriptional repressor	gut-leaning	0.242077	unclassified	de-novo
IMGVR_UViG_2855258187_000001|2855258187|2855258190|53877-91252_24	IMGVR_UViG_2855258187_000001|2855258187|2855258190|53877-91252	gut	9.91506	0.720593	129	regulatory	late transcriptional activator	annotate	annotate	Transcriptional regulation	d__Bacteria;p__Bacillota;c__Clostridia;o__Lachnospirales;f__Lachnospiraceae;g__Enterocloster	1	0.9	Bacillota	Clostridia	gut	regulatory	Transcriptional regulation	late transcriptional activator	gut-leaning	0.305787	regulatory	annotate
IMGVR_UViG_2857928996_000008|2857928996|2857929163|3-43505_27	IMGVR_UViG_2857928996_000008|2857928996|2857929163|3-43505	gut	7.15517	-0.504219	81	unclassified	NA	unassigned	none	Transcriptional regulation	d__Bacteria;p__Bacteroidota;c__Bacteroidia;o__Bacteroidales;f__Tannerellaceae;g__Parabacteroides	0.9	0.9	Bacteroidota	Bacteroidia	gut	unclassified	Transcriptional regulation	NA	gut-leaning	0.316381	unclassified	de-novo
IMGVR_UViG_2857928996_000008|2857928996|2857929163|3-43505_47	IMGVR_UViG_2857928996_000008|2857928996|2857929163|3-43505	gut	4.82733	5.26666	149	metabolic	GCH1, folE; GTP cyclohydrolase IA [EC:3.5.4.16]	annotate	annotate	Cofactor & vitamin metabolism	d__Bacteria;p__Bacteroidota;c__Bacteroidia;o__Bacteroidales;f__Tannerellaceae;g__Parabacteroides	1	1	Bacteroidota	Bacteroidia	gut	metabolic	Cofactor & vitamin metabolism	GCH1, folE; GTP cyclohydrolase IA [EC:3.5.4.16]	soil-leaning	0.784008	metabolic	annotate
IMGVR_UViG_2693429748_000021|2693429748|2693468590|27421-59618_2	IMGVR_UViG_2693429748_000021|2693429748|2693468590|27421-59618	gut	2.28849	1.80669	80	regulatory	transcriptional regulator	annotate	annotate	Transcriptional regulation	d__Bacteria;p__Pseudomonadota;c__Gammaproteobacteria;o__Enterobacterales;f__Enterobacteriaceae;g__Escherichia	1	1	Pseudomonadota	Gammaproteobacteria	gut	regulatory	Transcriptional regulation	transcriptional regulator	gut-leaning	0.239544	regulatory	annotate
IMGVR_UViG_2693429713_000018|2693429713|2693464335|26244-59620_2	IMGVR_UViG_2693429713_000018|2693429713|2693464335|26244-59620	gut	2.29205	1.78351	80	regulatory	transcriptional regulator	annotate	annotate	Transcriptional regulation	d__Bacteria;p__Pseudomonadota;c__Gammaproteobacteria;o__Enterobacterales;f__Enterobacteriaceae;g__Escherichia	1	1	Pseudomonadota	Gammaproteobacteria	gut	regulatory	Transcriptional regulation	transcriptional regulator	gut-leaning	0.239544	regulatory	annotate
IMGVR_UViG_2858147566_000001|2858147566|2858147566|1512163-1552563_36	IMGVR_UViG_2858147566_000001|2858147566|2858147566|1512163-1552563	gut	12.0001	4.84313	79	unclassified		L1	embedding	Toxin-antitoxin systems	d__Bacteria;p__Verrucomicrobiota;c__Verrucomicrobiia;o__Verrucomicrobiales;f__Akkermansiaceae;g__Akkermansia	1	1	Verrucomicrobiota	Verrucomicrobiia	gut	unclassified	Toxin-antitoxin systems		gut-specific	0.104636	unclassified	de-novo
IMGVR_UViG_649989957_000001|649989957|649990761|2-48430_58	IMGVR_UViG_649989957_000001|649989957|649990761|2-48430	gut	10.5626	1.95379	126	unclassified	transcriptional regulator, D5-like	specific	cluster	Transcriptional regulation	d__Bacteria;p__Bacillota;c__Clostridia;o__Lachnospirales;f__Lachnospiraceae;g__Anaerostipes	1	0.2	Bacillota	Clostridia	gut	unclassified	Transcriptional regulation	transcriptional regulator, D5-like	soil-leaning	0.68886	unclassified	de-novo
IMGVR_UViG_649989957_000001|649989957|649990761|2-48430_62	IMGVR_UViG_649989957_000001|649989957|649990761|2-48430	gut	10.6885	1.84727	126	unclassified	transcriptional regulator, D5-like	specific	embedding	Transcriptional regulation	d__Bacteria;p__Bacillota;c__Clostridia;o__Lachnospirales;f__Lachnospiraceae;g__Anaerostipes	1	0	Bacillota	Clostridia	gut	unclassified	Transcriptional regulation	transcriptional regulator, D5-like	soil-leaning	0.68886	unclassified	de-novo
IMGVR_UViG_2681813316_000024|2681813316|2681884862|1-24423_1	IMGVR_UViG_2681813316_000024|2681813316|2681884862|1-24423	gut	9.42439	9.83879	91	regulatory	Antitermination protein Q	annotate	annotate	Post-transcriptional / RNA-mediated regulation	d__Bacteria;p__Pseudomonadota;c__Gammaproteobacteria;o__Enterobacterales;f__Enterobacteriaceae;g__Escherichia	1	1	Pseudomonadota	Gammaproteobacteria	gut	regulatory	Post-transcriptional / RNA-mediated regulation	Antitermination protein Q	gut-leaning	0.209215	regulatory	annotate
IMGVR_UViG_2681813316_000024|2681813316|2681884862|1-24423_23	IMGVR_UViG_2681813316_000024|2681813316|2681884862|1-24423	gut	-2.85484	4.12034	2	metabolic	Acyltransferase domain	annotate	annotate	Lipid & fatty acid metabolism	d__Bacteria;p__Pseudomonadota;c__Gammaproteobacteria;o__Enterobacterales;f__Enterobacteriaceae;g__Escherichia	0.2	1	Pseudomonadota	Gammaproteobacteria	gut	metabolic	Lipid & fatty acid metabolism	Acyltransferase domain	soil-leaning	0.81367	metabolic	annotate
IMGVR_UViG_2551306195_000009|2551306195|2551363492|43886-85460_31	IMGVR_UViG_2551306195_000009|2551306195|2551363492|43886-85460	gut	9.49441	-6.10668	96	regulatory	anti-repressor	annotate	annotate	Transcriptional regulation	d__Bacteria;p__Pseudomonadota;c__Gammaproteobacteria;o__Enterobacterales;f__Enterobacteriaceae;g__Salmonella	0.8	0.9	Pseudomonadota	Gammaproteobacteria	gut	regulatory	Transcriptional regulation	anti-repressor	gut-leaning	0.244372	regulatory	annotate
IMGVR_UViG_2551306195_000009|2551306195|2551363492|43886-85460_32	IMGVR_UViG_2551306195_000009|2551306195|2551363492|43886-85460	gut	9.95302	9.67943	90	regulatory	Phage antitermination protein Q	annotate	annotate	Post-transcriptional / RNA-mediated regulation	d__Bacteria;p__Pseudomonadota;c__Gammaproteobacteria;o__Enterobacterales;f__Enterobacteriaceae;g__Salmonella	0.9	1	Pseudomonadota	Gammaproteobacteria	gut	regulatory	Post-transcriptional / RNA-mediated regulation	Phage antitermination protein Q	gut-leaning	0.192843	regulatory	annotate
IMGVR_UViG_2551306195_000009|2551306195|2551363492|43886-85460_44	IMGVR_UViG_2551306195_000009|2551306195|2551363492|43886-85460	gut	10.4036	4.16711	101	regulatory	CII-like regulator	annotate	annotate	Transcriptional regulation	d__Bacteria;p__Pseudomonadota;c__Gammaproteobacteria;o__Enterobacterales;f__Enterobacteriaceae;g__Salmonella	1	1	Pseudomonadota	Gammaproteobacteria	gut	regulatory	Transcriptional regulation	CII-like regulator	gut-leaning	0.336824	regulatory	annotate
IMGVR_UViG_2551306195_000009|2551306195|2551363492|43886-85460_45	IMGVR_UViG_2551306195_000009|2551306195|2551363492|43886-85460	gut	6.50587	1.36373	109	regulatory	transcriptional repressor	annotate	annotate	Transcriptional regulation	d__Bacteria;p__Pseudomonadota;c__Gammaproteobacteria;o__Enterobacterales;f__Enterobacteriaceae;g__Salmonella	0.5	0.7	Pseudomonadota	Gammaproteobacteria	gut	regulatory	Transcriptional regulation	transcriptional repressor	soil-leaning	0.688329	regulatory	annotate
IMGVR_UViG_2868480501_000001|2868480501|2868480523|48079-86822_55	IMGVR_UViG_2868480501_000001|2868480501|2868480523|48079-86822	gut	3.50396	0.0263504	135	regulatory	dicA; HTH-type transcriptional regulator, cell division transcriptional repressor	annotate	annotate	Transcriptional regulation	d__Bacteria;p__Actinomycetota;c__Coriobacteriia;o__Coriobacteriales;f__Coriobacteriaceae;g__Collinsella	0.9	0.8	Actinomycetota	Coriobacteriia	gut	regulatory	Transcriptional regulation	dicA; HTH-type transcriptional regulator, cell division transcriptional repressor	gut-leaning	0.223773	regulatory	annotate
IMGVR_UViG_2681813319_000011|2681813319|2681885160|219-37567_45	IMGVR_UViG_2681813319_000011|2681813319|2681885160|219-37567	gut	3.07281	1.62957	80	regulatory	transcriptional regulator	annotate	annotate	Transcriptional regulation	d__Bacteria;p__Pseudomonadota;c__Gammaproteobacteria;o__Enterobacterales;f__Enterobacteriaceae;g__Escherichia	1	1	Pseudomonadota	Gammaproteobacteria	gut	regulatory	Transcriptional regulation	transcriptional regulator	gut-leaning	0.239544	regulatory	annotate
IMGVR_UViG_2868634513_000002|2868634513|2868634517|5207-35486_39	IMGVR_UViG_2868634513_000002|2868634513|2868634517|5207-35486	gut	3.31	-0.136185	135	unclassified	Transcriptional regulation	L1	cluster	Transcriptional regulation	d__Bacteria;p__Bacillota;c__Clostridia;o__Lachnospirales;f__Lachnospiraceae;g__Blautia_A	0.9	0.6	Bacillota	Clostridia	gut	unclassified	Transcriptional regulation	Transcriptional regulation	gut-leaning	0.223773	unclassified	de-novo
IMGVR_UViG_2868523919_000003|2868523919|2868523925|342-43897_24	IMGVR_UViG_2868523919_000003|2868523919|2868523925|342-43897	gut	9.5441	-7.34851	96	regulatory	anti-repressor Ant	annotate	annotate	Transcriptional regulation	d__Bacteria;p__Bacteroidota;c__Bacteroidia;o__Bacteroidales;f__Tannerellaceae;g__Parabacteroides	0.5	1	Bacteroidota	Bacteroidia	gut	regulatory	Transcriptional regulation	anti-repressor Ant	gut-leaning	0.244372	regulatory	annotate
IMGVR_UViG_2868523919_000003|2868523919|2868523925|342-43897_63	IMGVR_UViG_2868523919_000003|2868523919|2868523925|342-43897	gut	9.51186	-5.80936	96	regulatory	transcriptional regulator	annotate	annotate	Transcriptional regulation	d__Bacteria;p__Bacteroidota;c__Bacteroidia;o__Bacteroidales;f__Tannerellaceae;g__Parabacteroides	0.9	0.1	Bacteroidota	Bacteroidia	gut	regulatory	Transcriptional regulation	transcriptional regulator	gut-leaning	0.244372	regulatory	annotate
IMGVR_UViG_3300008155_000180|3300008155|Ga0114001_100010|29912-63122_2	IMGVR_UViG_3300008155_000180|3300008155|Ga0114001_100010|29912-63122	gut	16.2911	-2.81654	49	regulatory	transcriptional repressor	annotate	annotate	Transcriptional regulation	d__Bacteria;p__Bacteroidota;c__Bacteroidia;o__Flavobacteriales;f__Weeksellaceae;g__JABCPE02	0.6	1	Bacteroidota	Bacteroidia	gut	regulatory	Transcriptional regulation	transcriptional repressor	gut-leaning	0.306697	regulatory	annotate
IMGVR_UViG_3300008155_000180|3300008155|Ga0114001_100010|29912-63122_28	IMGVR_UViG_3300008155_000180|3300008155|Ga0114001_100010|29912-63122	gut	7.98655	13.4581	3	unclassified	DNA binding protein	specific	embedding	Transcriptional regulation	d__Bacteria;p__Bacteroidota;c__Bacteroidia;o__Flavobacteriales;f__Weeksellaceae;g__JABCPE02	1	0.8	Bacteroidota	Bacteroidia	gut	unclassified	Transcriptional regulation	DNA binding protein	gut-leaning	0.168377	unclassified	de-novo
IMGVR_UViG_3300008159_000178|3300008159|Ga0114019_1000083|2-39381_27	IMGVR_UViG_3300008159_000178|3300008159|Ga0114019_1000083|2-39381	gut	1.00509	-6.60353	17	unclassified	transcriptional regulator	specific	embedding	Transcriptional regulation	d__Bacteria;p__Fusobacteriota;c__Fusobacteriia;o__Fusobacteriales;f__Leptotrichiaceae;g__Leptotrichia	0.6	0.2	Fusobacteriota	Fusobacteriia	gut	unclassified	Transcriptional regulation	transcriptional regulator	gut-specific	0.143326	unclassified	de-novo
IMGVR_UViG_3300008159_000178|3300008159|Ga0114019_1000083|2-39381_48	IMGVR_UViG_3300008159_000178|3300008159|Ga0114019_1000083|2-39381	gut	3.23601	0.304836	135	unclassified	transcriptional regulator	specific	cluster	Amino acid metabolism	d__Bacteria;p__Fusobacteriota;c__Fusobacteriia;o__Fusobacteriales;f__Leptotrichiaceae;g__Leptotrichia	1	0.7	Fusobacteriota	Fusobacteriia	gut	unclassified	Amino acid metabolism	transcriptional regulator	gut-leaning	0.223773	unclassified	de-novo
IMGVR_UViG_3300035647_000207|3300035647|Ga0134431_00328|31963-66019_17	IMGVR_UViG_3300035647_000207|3300035647|Ga0134431_00328|31963-66019	gut	7.86764	13.6571	3	regulatory	DNA binding protein	annotate	annotate	Transcriptional regulation	d__Bacteria;p__Bacteroidota;c__Bacteroidia;o__Bacteroidales;f__Bacteroidaceae;g__Bacteroides	1	1	Bacteroidota	Bacteroidia	gut	regulatory	Transcriptional regulation	DNA binding protein	gut-leaning	0.168377	regulatory	annotate
IMGVR_UViG_3300035652_000136|3300035652|Ga0134453_00062|3-35652_36	IMGVR_UViG_3300035652_000136|3300035652|Ga0134453_00062|3-35652	gut	12.8241	-1.09788	40	regulatory	transcription antiterminator	annotate	annotate	Transcriptional regulation	d__Bacteria;p__Bacillota;c__Clostridia;o__Oscillospirales;f__Ruminococcaceae;g__Hominimerdicola	1	1	Bacillota	Clostridia	gut	regulatory	Transcriptional regulation	transcription antiterminator	soil-leaning	0.757542	regulatory	annotate
IMGVR_UViG_3300035652_000136|3300035652|Ga0134453_00062|3-35652_40	IMGVR_UViG_3300035652_000136|3300035652|Ga0134453_00062|3-35652	gut	10.0784	0.726281	129	unclassified	late transcriptional activator	specific	embedding	Transcriptional regulation	d__Bacteria;p__Bacillota;c__Clostridia;o__Oscillospirales;f__Ruminococcaceae;g__Hominimerdicola	1	1	Bacillota	Clostridia	gut	unclassified	Transcriptional regulation	late transcriptional activator	gut-leaning	0.305787	unclassified	de-novo
IMGVR_UViG_3300035652_000136|3300035652|Ga0134453_00062|3-35652_43	IMGVR_UViG_3300035652_000136|3300035652|Ga0134453_00062|3-35652	gut	8.21429	3.74233	145	unclassified	Toxin-antitoxin systems	L1	cluster	Toxin-antitoxin systems	d__Bacteria;p__Bacillota;c__Clostridia;o__Oscillospirales;f__Ruminococcaceae;g__Hominimerdicola	1	0.6	Bacillota	Clostridia	gut	unclassified	Toxin-antitoxin systems	Toxin-antitoxin systems	gut-specific	0.102748	unclassified	de-novo
IMGVR_UViG_3300035651_000144|3300035651|Ga0134445_00263|2-42730_24	IMGVR_UViG_3300035651_000144|3300035651|Ga0134445_00263|2-42730	gut	8.24261	14.126	3	regulatory	DNA binding protein	annotate	annotate	Transcriptional regulation	d__Bacteria;p__Bacteroidota;c__Bacteroidia;o__Bacteroidales;f__Bacteroidaceae;g__Bacteroides	1	1	Bacteroidota	Bacteroidia	gut	regulatory	Transcriptional regulation	DNA binding protein	gut-leaning	0.168377	regulatory	annotate
IMGVR_UViG_3300035647_000210|3300035647|Ga0134431_00362|2-48242_47	IMGVR_UViG_3300035647_000210|3300035647|Ga0134431_00362|2-48242	gut	1.56488	-7.23674	17	regulatory	transcriptional regulator	annotate	annotate	Transcriptional regulation	d__Bacteria;p__Bacillota;c__Clostridia;o__Lachnospirales;f__Lachnospiraceae	1	1	Bacillota	Clostridia	gut	regulatory	Transcriptional regulation	transcriptional regulator	gut-specific	0.143326	regulatory	annotate
IMGVR_UViG_3300035647_000210|3300035647|Ga0134431_00362|2-48242_60	IMGVR_UViG_3300035647_000210|3300035647|Ga0134431_00362|2-48242	gut	-0.40901	3.36196	34	unclassified	NA	unassigned	none	Transcriptional regulation	d__Bacteria;p__Bacillota;c__Clostridia;o__Lachnospirales;f__Lachnospiraceae	0.9	0.6	Bacillota	Clostridia	gut	unclassified	Transcriptional regulation	NA	soil-specific	0.873494	unclassified	de-novo
IMGVR_UViG_3300029445_000410|3300029445|Ga0243741_1000317|37208-86352_26	IMGVR_UViG_3300029445_000410|3300029445|Ga0243741_1000317|37208-86352	gut	5.79611	6.51481	123	metabolic	nrdG; anaerobic ribonucleoside-triphosphate reductase activating protein [EC:1.97.1.4]	annotate	annotate	Other	d__Bacteria;p__Bacillota;c__Clostridia;o__Lachnospirales;f__Lachnospiraceae;g__Agathobacter	1	1	Bacillota	Clostridia	gut	metabolic	Other	nrdG; anaerobic ribonucleoside-triphosphate reductase activating protein [EC:1.97.1.4]	gut-specific	0.111884	metabolic	annotate
IMGVR_UViG_3300029447_000551|3300029447|Ga0243899_1000105|73039-110368_73	IMGVR_UViG_3300029447_000551|3300029447|Ga0243899_1000105|73039-110368	gut	3.50695	-0.345196	135	regulatory	Helix-turn-helix	annotate	annotate	Transcriptional regulation	d__Bacteria;p__Bacillota;c__Clostridia;o__TANB77;f__CAG-508;g__CAG-273	0.8	0.8	Bacillota	Clostridia	gut	regulatory	Transcriptional regulation	Helix-turn-helix	gut-leaning	0.223773	regulatory	annotate
IMGVR_UViG_7000000136_000045|7000000136|SRS013506_Baylor_scaffold_144|32355-64205_1	IMGVR_UViG_7000000136_000045|7000000136|SRS013506_Baylor_scaffold_144|32355-64205	gut	6.07196	1.70078	109	regulatory	transcriptional repressor	annotate	annotate	Transcriptional regulation	d__Bacteria;p__Pseudomonadota;c__Gammaproteobacteria;o__Enterobacterales;f__Pasteurellaceae;g__Haemophilus_A	0.9	1	Pseudomonadota	Gammaproteobacteria	gut	regulatory	Transcriptional regulation	transcriptional repressor	soil-leaning	0.688329	regulatory	annotate
IMGVR_UViG_7000000136_000045|7000000136|SRS013506_Baylor_scaffold_144|32355-64205_15	IMGVR_UViG_7000000136_000045|7000000136|SRS013506_Baylor_scaffold_144|32355-64205	gut	9.90046	0.482924	129	regulatory	late transcriptional activator	annotate	annotate	Transcriptional regulation	d__Bacteria;p__Pseudomonadota;c__Gammaproteobacteria;o__Enterobacterales;f__Pasteurellaceae;g__Haemophilus_A	1	1	Pseudomonadota	Gammaproteobacteria	gut	regulatory	Transcriptional regulation	late transcriptional activator	gut-leaning	0.305787	regulatory	annotate
IMGVR_UViG_7000000136_000045|7000000136|SRS013506_Baylor_scaffold_144|32355-64205_22	IMGVR_UViG_7000000136_000045|7000000136|SRS013506_Baylor_scaffold_144|32355-64205	gut	8.40314	13.1929	3	regulatory	DNA binding protein	annotate	annotate	Transcriptional regulation	d__Bacteria;p__Pseudomonadota;c__Gammaproteobacteria;o__Enterobacterales;f__Pasteurellaceae;g__Haemophilus_A	0.9	1	Pseudomonadota	Gammaproteobacteria	gut	regulatory	Transcriptional regulation	DNA binding protein	gut-leaning	0.168377	regulatory	annotate
IMGVR_UViG_7000000136_000045|7000000136|SRS013506_Baylor_scaffold_144|32355-64205_25	IMGVR_UViG_7000000136_000045|7000000136|SRS013506_Baylor_scaffold_144|32355-64205	gut	9.75175	-7.2541	96	regulatory	anti-repressor Ant	annotate	annotate	Transcriptional regulation	d__Bacteria;p__Pseudomonadota;c__Gammaproteobacteria;o__Enterobacterales;f__Pasteurellaceae;g__Haemophilus_A	0.9	1	Pseudomonadota	Gammaproteobacteria	gut	regulatory	Transcriptional regulation	anti-repressor Ant	gut-leaning	0.244372	regulatory	annotate
IMGVR_UViG_3300029447_000496|3300029447|Ga0243899_1000429|10475-59965_35	IMGVR_UViG_3300029447_000496|3300029447|Ga0243899_1000429|10475-59965	gut	18.3916	3.45242	32	physiological	toxin	annotate	annotate	Toxin-antitoxin systems	d__Bacteria;p__Bacillota;c__Clostridia;o__Oscillospirales;f__Ruminococcaceae;g__Ruminococcus_C	1	1	Bacillota	Clostridia	gut	physiological	Toxin-antitoxin systems	toxin	gut-leaning	0.216173	physiological	annotate
IMGVR_UViG_3300029447_000496|3300029447|Ga0243899_1000429|10475-59965_36	IMGVR_UViG_3300029447_000496|3300029447|Ga0243899_1000429|10475-59965	gut	9.62195	-0.937436	120	unclassified	NA	unassigned	none	Toxin-antitoxin systems	d__Bacteria;p__Bacillota;c__Clostridia;o__Oscillospirales;f__Ruminococcaceae;g__Ruminococcus_C	0.8	0.9	Bacillota	Clostridia	gut	unclassified	Toxin-antitoxin systems	NA	gut-leaning	0.312621	unclassified	de-novo
IMGVR_UViG_3300029451_000059|3300029451|Ga0244069_100050|3-32627_15	IMGVR_UViG_3300029451_000059|3300029451|Ga0244069_100050|3-32627	gut	7.4337	13.8112	3	regulatory	DNA binding protein	annotate	annotate	Transcriptional regulation	d__Bacteria;p__Bacteroidota;c__Bacteroidia;o__Bacteroidales;f__Bacteroidaceae;g__Bacteroides	1	1	Bacteroidota	Bacteroidia	gut	regulatory	Transcriptional regulation	DNA binding protein	gut-leaning	0.168377	regulatory	annotate
IMGVR_UViG_3300029447_000570|3300029447|Ga0243899_1000303|7574-51940_77	IMGVR_UViG_3300029447_000570|3300029447|Ga0243899_1000303|7574-51940	gut	9.3099	-7.23998	96	regulatory	anti-repressor Ant	annotate	annotate	Transcriptional regulation	d__Bacteria;p__Bacillota;c__Clostridia;o__Oscillospirales;f__Oscillospiraceae;g__CAG-170	1	1	Bacillota	Clostridia	gut	regulatory	Transcriptional regulation	anti-repressor Ant	gut-leaning	0.244372	regulatory	annotate
IMGVR_UViG_3300007135_000117|3300007135|Ga0102639_100225|120-24710_12	IMGVR_UViG_3300007135_000117|3300007135|Ga0102639_100225|120-24710	gut	7.24583	-0.741681	81	regulatory	HTH DNA binding protein	annotate	annotate	Transcriptional regulation	d__Bacteria;p__Pseudomonadota;c__Gammaproteobacteria;o__Burkholderiales;f__Neisseriaceae;g__Kingella_B	0.6	0.9	Pseudomonadota	Gammaproteobacteria	gut	regulatory	Transcriptional regulation	HTH DNA binding protein	gut-leaning	0.316381	regulatory	annotate
IMGVR_UViG_3300014846_000058|3300014846|Ga0169854_100004|154214-195007_32	IMGVR_UViG_3300014846_000058|3300014846|Ga0169854_100004|154214-195007	gut	0.828283	-5.90666	17	regulatory	transcriptional activator	annotate	annotate	Transcriptional regulation	d__Bacteria;p__Bacillota;c__Bacilli;o__Lactobacillales;f__Lactobacillaceae;g__Lactobacillus	1	1	Bacillota	Bacilli	gut	regulatory	Transcriptional regulation	transcriptional activator	gut-specific	0.143326	regulatory	annotate
IMGVR_UViG_3300014846_000058|3300014846|Ga0169854_100004|154214-195007_41	IMGVR_UViG_3300014846_000058|3300014846|Ga0169854_100004|154214-195007	gut	9.25023	-7.34818	96	regulatory	anti-repressor Ant	annotate	annotate	Transcriptional regulation	d__Bacteria;p__Bacillota;c__Bacilli;o__Lactobacillales;f__Lactobacillaceae;g__Lactobacillus	0.8	1	Bacillota	Bacilli	gut	regulatory	Transcriptional regulation	anti-repressor Ant	gut-leaning	0.244372	regulatory	annotate
IMGVR_UViG_3300014846_000058|3300014846|Ga0169854_100004|154214-195007_43	IMGVR_UViG_3300014846_000058|3300014846|Ga0169854_100004|154214-195007	gut	3.67463	0.118763	135	regulatory	Helix-turn-helix	annotate	annotate	Transcriptional regulation	d__Bacteria;p__Bacillota;c__Bacilli;o__Lactobacillales;f__Lactobacillaceae;g__Lactobacillus	0.5	0.4	Bacillota	Bacilli	gut	regulatory	Transcriptional regulation	Helix-turn-helix	gut-leaning	0.223773	regulatory	annotate
IMGVR_UViG_3300014846_000058|3300014846|Ga0169854_100004|154214-195007_53	IMGVR_UViG_3300014846_000058|3300014846|Ga0169854_100004|154214-195007	gut	3.2488	0.452883	135	regulatory	Helix-turn-helix	annotate	annotate	Transcriptional regulation	d__Bacteria;p__Bacillota;c__Bacilli;o__Lactobacillales;f__Lactobacillaceae;g__Lactobacillus	0.7	0.4	Bacillota	Bacilli	gut	regulatory	Transcriptional regulation	Helix-turn-helix	gut-leaning	0.223773	regulatory	annotate
IMGVR_UViG_3300007798_000200|3300007798|Ga0105755_100192|33290-74933_7	IMGVR_UViG_3300007798_000200|3300007798|Ga0105755_100192|33290-74933	gut	9.42058	-3.26571	76	unclassified		L1	cluster	Toxin-antitoxin systems	d__Bacteria;p__Bacteroidota;c__Bacteroidia;o__Bacteroidales;f__Bacteroidaceae;g__Bacteroides	1	0.3	Bacteroidota	Bacteroidia	gut	unclassified	Toxin-antitoxin systems		gut-leaning	0.248714	unclassified	de-novo
IMGVR_UViG_3300007798_000175|3300007798|Ga0105755_100092|39383-86826_3	IMGVR_UViG_3300007798_000175|3300007798|Ga0105755_100092|39383-86826	gut	9.4393	4.86107	153	regulatory	Helix-turn-helix domain	annotate	annotate	Transcriptional regulation	d__Bacteria;p__Bacillota;c__Negativicutes;o__Veillonellales;f__Dialisteraceae;g__Dialister	0.7	1	Bacillota	Negativicutes	gut	regulatory	Transcriptional regulation	Helix-turn-helix domain	soil-leaning	0.725876	regulatory	annotate
IMGVR_UViG_3300007798_000175|3300007798|Ga0105755_100092|39383-86826_14	IMGVR_UViG_3300007798_000175|3300007798|Ga0105755_100092|39383-86826	gut	18.3728	3.42483	32	physiological	toxin	annotate	annotate	Toxin-antitoxin systems	d__Bacteria;p__Bacillota;c__Negativicutes;o__Veillonellales;f__Dialisteraceae;g__Dialister	1	1	Bacillota	Negativicutes	gut	physiological	Toxin-antitoxin systems	toxin	gut-leaning	0.216173	physiological	annotate
IMGVR_UViG_3300007798_000175|3300007798|Ga0105755_100092|39383-86826_35	IMGVR_UViG_3300007798_000175|3300007798|Ga0105755_100092|39383-86826	gut	0.286759	-6.86311	17	regulatory	transcriptional regulator	annotate	annotate	Transcriptional regulation	d__Bacteria;p__Bacillota;c__Negativicutes;o__Veillonellales;f__Dialisteraceae;g__Dialister	0.9	0.5	Bacillota	Negativicutes	gut	regulatory	Transcriptional regulation	transcriptional regulator	gut-specific	0.143326	regulatory	annotate
IMGVR_UViG_3300007798_000175|3300007798|Ga0105755_100092|39383-86826_61	IMGVR_UViG_3300007798_000175|3300007798|Ga0105755_100092|39383-86826	gut	6.84439	4.32142	159	regulatory	manR; two-component system, OmpR family, manganese sensing response regulator	annotate	annotate	Amino acid metabolism	d__Bacteria;p__Bacillota;c__Negativicutes;o__Veillonellales;f__Dialisteraceae;g__Dialister	0.4	1	Bacillota	Negativicutes	gut	regulatory	Amino acid metabolism	manR; two-component system, OmpR family, manganese sensing response regulator	soil-leaning	0.683734	regulatory	annotate
IMGVR_UViG_3300007797_000295|3300007797|Ga0105663_100013|40492-95139_17	IMGVR_UViG_3300007797_000295|3300007797|Ga0105663_100013|40492-95139	gut	4.71416	5.60812	149	metabolic	GCH1, folE; GTP cyclohydrolase IA [EC:3.5.4.16]	annotate	annotate	Cofactor & vitamin metabolism	d__Bacteria;p__Bacteroidota;c__Bacteroidia;o__Bacteroidales;f__Tannerellaceae;g__Parabacteroides	1	1	Bacteroidota	Bacteroidia	gut	metabolic	Cofactor & vitamin metabolism	GCH1, folE; GTP cyclohydrolase IA [EC:3.5.4.16]	soil-leaning	0.784008	metabolic	annotate
IMGVR_UViG_3300007797_000295|3300007797|Ga0105663_100013|40492-95139_35	IMGVR_UViG_3300007797_000295|3300007797|Ga0105663_100013|40492-95139	gut	7.21583	-0.412552	81	unclassified	Transcriptional regulation	L1	embedding	Transcriptional regulation	d__Bacteria;p__Bacteroidota;c__Bacteroidia;o__Bacteroidales;f__Tannerellaceae;g__Parabacteroides	1	1	Bacteroidota	Bacteroidia	gut	unclassified	Transcriptional regulation	Transcriptional regulation	gut-leaning	0.316381	unclassified	de-novo
IMGVR_UViG_3300007797_000295|3300007797|Ga0105663_100013|40492-95139_65	IMGVR_UViG_3300007797_000295|3300007797|Ga0105663_100013|40492-95139	gut	8.04342	0.964681	99	regulatory	transcriptional regulator	annotate	annotate	Transcriptional regulation	d__Bacteria;p__Bacteroidota;c__Bacteroidia;o__Bacteroidales;f__Tannerellaceae;g__Parabacteroides	1	1	Bacteroidota	Bacteroidia	gut	regulatory	Transcriptional regulation	transcriptional regulator	gut-leaning	0.164739	regulatory	annotate
IMGVR_UViG_3300008483_000195|3300008483|Ga0105906_1000066|7273-51208_26	IMGVR_UViG_3300008483_000195|3300008483|Ga0105906_1000066|7273-51208	gut	3.01611	2.88737	102	regulatory	CII-like transcriptional activator	annotate	annotate	Transcriptional regulation	d__Bacteria;p__Pseudomonadota;c__Gammaproteobacteria;o__Enterobacterales;f__Pasteurellaceae;g__Haemophilus	1	1	Pseudomonadota	Gammaproteobacteria	gut	regulatory	Transcriptional regulation	CII-like transcriptional activator	soil-leaning	0.766386	regulatory	annotate
IMGVR_UViG_3300008483_000195|3300008483|Ga0105906_1000066|7273-51208_27	IMGVR_UViG_3300008483_000195|3300008483|Ga0105906_1000066|7273-51208	gut	8.73795	-6.97624	96	regulatory	anti-repressor Ant	annotate	annotate	Transcriptional regulation	d__Bacteria;p__Pseudomonadota;c__Gammaproteobacteria;o__Enterobacterales;f__Pasteurellaceae;g__Haemophilus	0.8	1	Pseudomonadota	Gammaproteobacteria	gut	regulatory	Transcriptional regulation	anti-repressor Ant	gut-leaning	0.244372	regulatory	annotate
IMGVR_UViG_3300008483_000195|3300008483|Ga0105906_1000066|7273-51208_41	IMGVR_UViG_3300008483_000195|3300008483|Ga0105906_1000066|7273-51208	gut	9.65742	-6.9036	96	regulatory	Rha-like transcriptional regulator	annotate	annotate	Transcriptional regulation	d__Bacteria;p__Pseudomonadota;c__Gammaproteobacteria;o__Enterobacterales;f__Pasteurellaceae;g__Haemophilus	1	1	Pseudomonadota	Gammaproteobacteria	gut	regulatory	Transcriptional regulation	Rha-like transcriptional regulator	gut-leaning	0.244372	regulatory	annotate
IMGVR_UViG_3300008483_000195|3300008483|Ga0105906_1000066|7273-51208_49	IMGVR_UViG_3300008483_000195|3300008483|Ga0105906_1000066|7273-51208	gut	5.16326	17.32	0	regulatory	Putative DnaT-like ssDNA binding protein	annotate	annotate	Transcriptional regulation	d__Bacteria;p__Pseudomonadota;c__Gammaproteobacteria;o__Enterobacterales;f__Pasteurellaceae;g__Haemophilus	0.8	1	Pseudomonadota	Gammaproteobacteria	gut	regulatory	Transcriptional regulation	Putative DnaT-like ssDNA binding protein	soil-specific	0.943014	regulatory	annotate
IMGVR_UViG_3300008483_000195|3300008483|Ga0105906_1000066|7273-51208_59	IMGVR_UViG_3300008483_000195|3300008483|Ga0105906_1000066|7273-51208	gut	10.3563	6.50341	171	metabolic	proQ; ProP effector	annotate	annotate	Transcriptional regulation	d__Bacteria;p__Pseudomonadota;c__Gammaproteobacteria;o__Enterobacterales;f__Pasteurellaceae;g__Haemophilus	1	0.8	Pseudomonadota	Gammaproteobacteria	gut	metabolic	Transcriptional regulation	proQ; ProP effector	soil-leaning	0.751001	metabolic	annotate
IMGVR_UViG_3300008483_000195|3300008483|Ga0105906_1000066|7273-51208_60	IMGVR_UViG_3300008483_000195|3300008483|Ga0105906_1000066|7273-51208	gut	9.74898	-6.00066	96	regulatory	anti-repressor Ant	annotate	annotate	Transcriptional regulation	d__Bacteria;p__Pseudomonadota;c__Gammaproteobacteria;o__Enterobacterales;f__Pasteurellaceae;g__Haemophilus	0.8	0.9	Pseudomonadota	Gammaproteobacteria	gut	regulatory	Transcriptional regulation	anti-repressor Ant	gut-leaning	0.244372	regulatory	annotate
IMGVR_UViG_3300008483_000195|3300008483|Ga0105906_1000066|7273-51208_65	IMGVR_UViG_3300008483_000195|3300008483|Ga0105906_1000066|7273-51208	gut	6.67022	4.17472	159	regulatory	qseB; two-component system, OmpR family, response regulator QseB	annotate	annotate	Toxin-antitoxin systems	d__Bacteria;p__Pseudomonadota;c__Gammaproteobacteria;o__Enterobacterales;f__Pasteurellaceae;g__Haemophilus	0.8	0.8	Pseudomonadota	Gammaproteobacteria	gut	regulatory	Toxin-antitoxin systems	qseB; two-component system, OmpR family, response regulator QseB	soil-leaning	0.683734	regulatory	annotate
IMGVR_UViG_3300008481_000256|3300008481|Ga0115177_1000086|26602-62370_24	IMGVR_UViG_3300008481_000256|3300008481|Ga0115177_1000086|26602-62370	gut	5.86762	1.82287	109	physiological	Bacterial toxin YdaS	annotate	annotate	Transcriptional regulation	d__Bacteria;p__Pseudomonadota;c__Gammaproteobacteria;o__Burkholderiales;f__Neisseriaceae;g__Neisseria	1	1	Pseudomonadota	Gammaproteobacteria	gut	physiological	Transcriptional regulation	Bacterial toxin YdaS	soil-leaning	0.688329	physiological	annotate
IMGVR_UViG_3300029441_000355|3300029441|Ga0243753_1000253|46987-85759_30	IMGVR_UViG_3300029441_000355|3300029441|Ga0243753_1000253|46987-85759	gut	9.65176	-0.975355	120	unclassified	Toxin-antitoxin systems	L1	cluster	Toxin-antitoxin systems	d__Bacteria;p__Bacillota;c__Clostridia;o__Lachnospirales;f__Lachnospiraceae	0.9	1	Bacillota	Clostridia	gut	unclassified	Toxin-antitoxin systems	Toxin-antitoxin systems	gut-leaning	0.312621	unclassified	de-novo
IMGVR_UViG_3300029441_000355|3300029441|Ga0243753_1000253|46987-85759_31	IMGVR_UViG_3300029441_000355|3300029441|Ga0243753_1000253|46987-85759	gut	18.1249	3.62546	32	unclassified	toxin	specific	embedding	Toxin-antitoxin systems	d__Bacteria;p__Bacillota;c__Clostridia;o__Lachnospirales;f__Lachnospiraceae	0.6	0.8	Bacillota	Clostridia	gut	unclassified	Toxin-antitoxin systems	toxin	gut-leaning	0.216173	unclassified	de-novo
IMGVR_UViG_3300008480_000292|3300008480|Ga0115173_1000058|44109-86527_4	IMGVR_UViG_3300008480_000292|3300008480|Ga0115173_1000058|44109-86527	gut	8.51578	-6.05179	96	regulatory	anti-repressor Ant	annotate	annotate	Transcriptional regulation	d__Bacteria;p__Actinomycetota;c__Actinomycetes;o__Mycobacteriales;f__Mycobacteriaceae;g__Corynebacterium	1	1	Actinomycetota	Actinomycetes	gut	regulatory	Transcriptional regulation	anti-repressor Ant	gut-leaning	0.244372	regulatory	annotate
IMGVR_UViG_3300008480_000292|3300008480|Ga0115173_1000058|44109-86527_22	IMGVR_UViG_3300008480_000292|3300008480|Ga0115173_1000058|44109-86527	gut	9.31864	-7.3521	96	regulatory	anti-repressor Ant	annotate	annotate	Transcriptional regulation	d__Bacteria;p__Actinomycetota;c__Actinomycetes;o__Mycobacteriales;f__Mycobacteriaceae;g__Corynebacterium	1	1	Actinomycetota	Actinomycetes	gut	regulatory	Transcriptional regulation	anti-repressor Ant	gut-leaning	0.244372	regulatory	annotate
IMGVR_UViG_3300008480_000292|3300008480|Ga0115173_1000058|44109-86527_43	IMGVR_UViG_3300008480_000292|3300008480|Ga0115173_1000058|44109-86527	gut	3.89064	1.51735	143	regulatory	HTH DNA binding protein	annotate	annotate	Transcriptional regulation	d__Bacteria;p__Actinomycetota;c__Actinomycetes;o__Mycobacteriales;f__Mycobacteriaceae;g__Corynebacterium	0.7	0.7	Actinomycetota	Actinomycetes	gut	regulatory	Transcriptional regulation	HTH DNA binding protein	soil-leaning	0.803691	regulatory	annotate
IMGVR_UViG_3300029439_000296|3300029439|Ga0243904_1000074|27983-69574_5	IMGVR_UViG_3300029439_000296|3300029439|Ga0243904_1000074|27983-69574	gut	8.40213	-6.27571	96	regulatory	anti-repressor Ant	annotate	annotate	Transcriptional regulation	d__Bacteria;p__Bacillota;c__Clostridia;o__Oscillospirales;f__Ruminococcaceae;g__Hominimerdicola	0.8	1	Bacillota	Clostridia	gut	regulatory	Transcriptional regulation	anti-repressor Ant	gut-leaning	0.244372	regulatory	annotate
IMGVR_UViG_3300029439_000296|3300029439|Ga0243904_1000074|27983-69574_46	IMGVR_UViG_3300029439_000296|3300029439|Ga0243904_1000074|27983-69574	gut	12.6949	-1.06368	40	regulatory	transcription antiterminator	annotate	annotate	Transcriptional regulation	d__Bacteria;p__Bacillota;c__Clostridia;o__Oscillospirales;f__Ruminococcaceae;g__Hominimerdicola	1	1	Bacillota	Clostridia	gut	regulatory	Transcriptional regulation	transcription antiterminator	soil-leaning	0.757542	regulatory	annotate
IMGVR_UViG_3300029439_000296|3300029439|Ga0243904_1000074|27983-69574_50	IMGVR_UViG_3300029439_000296|3300029439|Ga0243904_1000074|27983-69574	gut	9.97526	0.842093	129	unclassified	NA	unassigned	none	Toxin-antitoxin systems	d__Bacteria;p__Bacillota;c__Clostridia;o__Oscillospirales;f__Ruminococcaceae;g__Hominimerdicola	1	1	Bacillota	Clostridia	gut	unclassified	Toxin-antitoxin systems	NA	gut-leaning	0.305787	unclassified	de-novo
IMGVR_UViG_3300029439_000296|3300029439|Ga0243904_1000074|27983-69574_53	IMGVR_UViG_3300029439_000296|3300029439|Ga0243904_1000074|27983-69574	gut	8.31383	3.75551	145	unclassified	Toxin-antitoxin systems	L1	cluster	Toxin-antitoxin systems	d__Bacteria;p__Bacillota;c__Clostridia;o__Oscillospirales;f__Ruminococcaceae;g__Hominimerdicola	1	1	Bacillota	Clostridia	gut	unclassified	Toxin-antitoxin systems	Toxin-antitoxin systems	gut-specific	0.102748	unclassified	de-novo
IMGVR_UViG_3300029438_000317|3300029438|Ga0243733_1000061|3-53167_63	IMGVR_UViG_3300029438_000317|3300029438|Ga0243733_1000061|3-53167	gut	8.82683	-6.75571	96	regulatory	antB; anti-repressor protein	annotate	annotate	Transcriptional regulation	d__Bacteria;p__Bacteroidota;c__Bacteroidia;o__Bacteroidales;f__Bacteroidaceae;g__Bacteroides	1	1	Bacteroidota	Bacteroidia	gut	regulatory	Transcriptional regulation	antB; anti-repressor protein	gut-leaning	0.244372	regulatory	annotate
IMGVR_UViG_3300029441_000378|3300029441|Ga0243753_1001405|3-22594_9	IMGVR_UViG_3300029441_000378|3300029441|Ga0243753_1001405|3-22594	gut	7.29279	13.5554	3	regulatory	DNA binding protein	annotate	annotate	Transcriptional regulation	d__Bacteria;p__Bacteroidota;c__Bacteroidia;o__Bacteroidales;f__Bacteroidaceae;g__Bacteroides	1	1	Bacteroidota	Bacteroidia	gut	regulatory	Transcriptional regulation	DNA binding protein	gut-leaning	0.168377	regulatory	annotate
IMGVR_UViG_3300029438_000326|3300029438|Ga0243733_1000281|20571-56783_25	IMGVR_UViG_3300029438_000326|3300029438|Ga0243733_1000281|20571-56783	gut	0.154941	-7.24373	17	regulatory	transcriptional regulator	annotate	annotate	Transcriptional regulation	d__Bacteria;p__Bacillota;c__Clostridia;o__Oscillospirales;f__Ruminococcaceae;g__Gemmiger	1	0.6	Bacillota	Clostridia	gut	regulatory	Transcriptional regulation	transcriptional regulator	gut-specific	0.143326	regulatory	annotate
IMGVR_UViG_3300029441_000421|3300029441|Ga0243753_1000109|40711-75274_3	IMGVR_UViG_3300029441_000421|3300029441|Ga0243753_1000109|40711-75274	gut	5.14933	2.09294	108	regulatory	transcriptional repressor	annotate	annotate	Transcriptional regulation	d__Bacteria;p__Bacillota;c__Clostridia;o__Lachnospirales;f__Lachnospiraceae;g__Hungatella	1	1	Bacillota	Clostridia	gut	regulatory	Transcriptional regulation	transcriptional repressor	soil-leaning	0.736178	regulatory	annotate
IMGVR_UViG_3300029441_000421|3300029441|Ga0243753_1000109|40711-75274_13	IMGVR_UViG_3300029441_000421|3300029441|Ga0243753_1000109|40711-75274	gut	8.13892	3.74817	145	physiological	antitoxin from a toxin-antitoxin system	annotate	annotate	Toxin-antitoxin systems	d__Bacteria;p__Bacillota;c__Clostridia;o__Lachnospirales;f__Lachnospiraceae;g__Hungatella	1	1	Bacillota	Clostridia	gut	physiological	Toxin-antitoxin systems	antitoxin from a toxin-antitoxin system	gut-specific	0.102748	physiological	annotate
IMGVR_UViG_3300029441_000421|3300029441|Ga0243753_1000109|40711-75274_16	IMGVR_UViG_3300029441_000421|3300029441|Ga0243753_1000109|40711-75274	gut	10.0442	0.78118	129	regulatory	late transcriptional activator	annotate	annotate	Transcriptional regulation	d__Bacteria;p__Bacillota;c__Clostridia;o__Lachnospirales;f__Lachnospiraceae;g__Hungatella	1	1	Bacillota	Clostridia	gut	regulatory	Transcriptional regulation	late transcriptional activator	gut-leaning	0.305787	regulatory	annotate
IMGVR_UViG_3300029441_000421|3300029441|Ga0243753_1000109|40711-75274_20	IMGVR_UViG_3300029441_000421|3300029441|Ga0243753_1000109|40711-75274	gut	12.7461	-1.23362	40	regulatory	transcription antiterminator	annotate	annotate	Transcriptional regulation	d__Bacteria;p__Bacillota;c__Clostridia;o__Lachnospirales;f__Lachnospiraceae;g__Hungatella	1	1	Bacillota	Clostridia	gut	regulatory	Transcriptional regulation	transcription antiterminator	soil-leaning	0.757542	regulatory	annotate
IMGVR_UViG_3300029441_000362|3300029441|Ga0243753_1000529|35758-77561_8	IMGVR_UViG_3300029441_000362|3300029441|Ga0243753_1000529|35758-77561	gut	8.90568	-6.03404	96	regulatory	Phage regulatory protein Rha (Phage_pRha)	annotate	annotate	Transcriptional regulation	d__Bacteria;p__Bacillota;c__Clostridia;o__Oscillospirales;f__Ruminococcaceae;g__CAG-115	0.9	1	Bacillota	Clostridia	gut	regulatory	Transcriptional regulation	Phage regulatory protein Rha (Phage_pRha)	gut-leaning	0.244372	regulatory	annotate
IMGVR_UViG_3300029441_000362|3300029441|Ga0243753_1000529|35758-77561_26	IMGVR_UViG_3300029441_000362|3300029441|Ga0243753_1000529|35758-77561	gut	17.3822	2.48896	53	physiological	RelE-like toxin	annotate	annotate	Toxin-antitoxin systems	d__Bacteria;p__Bacillota;c__Clostridia;o__Oscillospirales;f__Ruminococcaceae;g__CAG-115	0.9	1	Bacillota	Clostridia	gut	physiological	Toxin-antitoxin systems	RelE-like toxin	gut-leaning	0.305613	physiological	annotate
IMGVR_UViG_3300029441_000362|3300029441|Ga0243753_1000529|35758-77561_61	IMGVR_UViG_3300029441_000362|3300029441|Ga0243753_1000529|35758-77561	gut	3.61003	-0.229249	135	unclassified	Transcriptional regulation	L1	cluster	Transcriptional regulation	d__Bacteria;p__Bacillota;c__Clostridia;o__Oscillospirales;f__Ruminococcaceae;g__CAG-115	0.6	0.2	Bacillota	Clostridia	gut	unclassified	Transcriptional regulation	Transcriptional regulation	gut-leaning	0.223773	unclassified	de-novo
IMGVR_UViG_3300008482_000260|3300008482|Ga0115187_100091|26459-98162_67	IMGVR_UViG_3300008482_000260|3300008482|Ga0115187_100091|26459-98162	gut	11.1179	4.65764	88	physiological	AAA domain, putative AbiEii toxin, Type IV TA system	annotate	annotate	Amino acid metabolism	d__Bacteria;p__Bacteroidota;c__Bacteroidia;o__Bacteroidales;f__Bacteroidaceae;g__Bacteroides	1	1	Bacteroidota	Bacteroidia	gut	physiological	Amino acid metabolism	AAA domain, putative AbiEii toxin, Type IV TA system	gut-specific	0.134003	physiological	annotate
IMGVR_UViG_3300029439_000331|3300029439|Ga0243904_1000090|66356-113158_40	IMGVR_UViG_3300029439_000331|3300029439|Ga0243904_1000090|66356-113158	gut	0.136341	-6.94525	17	regulatory	transcriptional regulator	annotate	annotate	Transcriptional regulation	d__Bacteria;p__Bacillota;c__Clostridia;o__Oscillospirales;f__Oscillospiraceae;g__Vescimonas	1	1	Bacillota	Clostridia	gut	regulatory	Transcriptional regulation	transcriptional regulator	gut-specific	0.143326	regulatory	annotate
IMGVR_UViG_3300029439_000331|3300029439|Ga0243904_1000090|66356-113158_64	IMGVR_UViG_3300029439_000331|3300029439|Ga0243904_1000090|66356-113158	gut	6.30488	-9.51539	9	regulatory	DNA binding protein	annotate	annotate	Transcriptional regulation	d__Bacteria;p__Bacillota;c__Clostridia;o__Oscillospirales;f__Oscillospiraceae;g__Vescimonas	1	1	Bacillota	Clostridia	gut	regulatory	Transcriptional regulation	DNA binding protein	gut-specific	0.0145015	regulatory	annotate
IMGVR_UViG_3300029439_000331|3300029439|Ga0243904_1000090|66356-113158_66	IMGVR_UViG_3300029439_000331|3300029439|Ga0243904_1000090|66356-113158	gut	11.8472	5.36918	79	physiological	Bacteriophage abortive infection AbiH	annotate	annotate	Defense & anti-defense systems	d__Bacteria;p__Bacillota;c__Clostridia;o__Oscillospirales;f__Oscillospiraceae;g__Vescimonas	1	0.9	Bacillota	Clostridia	gut	physiological	Defense & anti-defense systems	Bacteriophage abortive infection AbiH	gut-specific	0.104636	physiological	annotate
IMGVR_UViG_3300029443_000453|3300029443|Ga0243848_1000018|3761-51611_39	IMGVR_UViG_3300029443_000453|3300029443|Ga0243848_1000018|3761-51611	gut	0.0419043	-6.66211	17	regulatory	transcriptional regulator	annotate	annotate	Transcriptional regulation	d__Bacteria;p__Bacillota;c__Clostridia;o__Lachnospirales;f__Lachnospiraceae;g__Lachnospira	1	1	Bacillota	Clostridia	gut	regulatory	Transcriptional regulation	transcriptional regulator	gut-specific	0.143326	regulatory	annotate
IMGVR_UViG_3300015157_000110|3300015157|Ga0181864_129179|5747-27029_23	IMGVR_UViG_3300015157_000110|3300015157|Ga0181864_129179|5747-27029	gut	9.60649	4.94868	153	regulatory	DNA binding protein	annotate	annotate	Transcriptional regulation	d__Bacteria;p__Pseudomonadota;c__Gammaproteobacteria;o__Enterobacterales;f__Enterobacteriaceae;g__Escherichia	0	1	Pseudomonadota	Gammaproteobacteria	gut	regulatory	Transcriptional regulation	DNA binding protein	soil-leaning	0.725876	regulatory	annotate
IMGVR_UViG_3300015157_000110|3300015157|Ga0181864_129179|5747-27029_24	IMGVR_UViG_3300015157_000110|3300015157|Ga0181864_129179|5747-27029	gut	11.2438	7.42249	140	metabolic	nanS; 9-O-acetyl-N-acetylneuraminic acid deacetylase	annotate	annotate	Transcriptional regulation	d__Bacteria;p__Pseudomonadota;c__Gammaproteobacteria;o__Enterobacterales;f__Enterobacteriaceae;g__Escherichia	1	1	Pseudomonadota	Gammaproteobacteria	gut	metabolic	Transcriptional regulation	nanS; 9-O-acetyl-N-acetylneuraminic acid deacetylase	gut-specific	0.0770925	metabolic	annotate
IMGVR_UViG_3300015157_000110|3300015157|Ga0181864_129179|5747-27029_30	IMGVR_UViG_3300015157_000110|3300015157|Ga0181864_129179|5747-27029	gut	6.37961	4.14779	159	regulatory	pyrS; two-component system, LytTR family, high-concentration pyruvate sensor kinase [EC:2.7.13.3]	annotate	annotate	Other	d__Bacteria;p__Pseudomonadota;c__Gammaproteobacteria;o__Enterobacterales;f__Enterobacteriaceae;g__Escherichia	0.7	0.7	Pseudomonadota	Gammaproteobacteria	gut	regulatory	Other	pyrS; two-component system, LytTR family, high-concentration pyruvate sensor kinase [EC:2.7.13.3]	soil-leaning	0.683734	regulatory	annotate
IMGVR_UViG_3300029438_000303|3300029438|Ga0243733_1000295|7832-68410_2	IMGVR_UViG_3300029438_000303|3300029438|Ga0243733_1000295|7832-68410	gut	4.09834	-0.59157	128	unclassified	NA	unassigned	none	Transcriptional regulation	d__Bacteria;p__Bacillota;c__Clostridia;o__Oscillospirales;f__Ruminococcaceae;g__Faecalibacterium	1	0.9	Bacillota	Clostridia	gut	unclassified	Transcriptional regulation	NA	gut-specific	0.137415	unclassified	de-novo
IMGVR_UViG_3300029438_000303|3300029438|Ga0243733_1000295|7832-68410_12	IMGVR_UViG_3300029438_000303|3300029438|Ga0243733_1000295|7832-68410	gut	8.3613	10.3354	95	regulatory	transcriptional regulator	annotate	annotate	Transcriptional regulation	d__Bacteria;p__Bacillota;c__Clostridia;o__Oscillospirales;f__Ruminococcaceae;g__Faecalibacterium	1	1	Bacillota	Clostridia	gut	regulatory	Transcriptional regulation	transcriptional regulator	gut-leaning	0.201106	regulatory	annotate
IMGVR_UViG_3300029443_000427|3300029443|Ga0243848_1000156|78702-123528_26	IMGVR_UViG_3300029443_000427|3300029443|Ga0243848_1000156|78702-123528	gut	0.364223	-6.88232	17	regulatory	transcriptional regulator	annotate	annotate	Transcriptional regulation	d__Bacteria;p__Bacillota;c__Clostridia;o__Oscillospirales;f__Oscillospiraceae;g__Oscillibacter	1	0.9	Bacillota	Clostridia	gut	regulatory	Transcriptional regulation	transcriptional regulator	gut-specific	0.143326	regulatory	annotate
IMGVR_UViG_3300029443_000456|3300029443|Ga0243848_1000135|90838-126498_11	IMGVR_UViG_3300029443_000456|3300029443|Ga0243848_1000135|90838-126498	gut	8.44554	10.3087	95	regulatory	transcriptional regulator	annotate	annotate	Transcriptional regulation	d__Bacteria;p__Bacillota;c__Clostridia;o__Oscillospirales;f__Oscillospiraceae;g__Vescimonas	1	1	Bacillota	Clostridia	gut	regulatory	Transcriptional regulation	transcriptional regulator	gut-leaning	0.201106	regulatory	annotate
IMGVR_UViG_3300007648_000249|3300007648|Ga0105531_100076|3-33620_32	IMGVR_UViG_3300007648_000249|3300007648|Ga0105531_100076|3-33620	gut	0.995689	-6.66567	17	regulatory	transcriptional regulator	annotate	annotate	Transcriptional regulation	d__Bacteria;p__Fusobacteriota;c__Fusobacteriia;o__Fusobacteriales;f__Leptotrichiaceae;g__Leptotrichia	1	1	Fusobacteriota	Fusobacteriia	gut	regulatory	Transcriptional regulation	transcriptional regulator	gut-specific	0.143326	regulatory	annotate
IMGVR_UViG_3300007648_000249|3300007648|Ga0105531_100076|3-33620_45	IMGVR_UViG_3300007648_000249|3300007648|Ga0105531_100076|3-33620	gut	9.23859	-6.43536	96	regulatory	anti-repressor	annotate	annotate	Transcriptional regulation	d__Bacteria;p__Fusobacteriota;c__Fusobacteriia;o__Fusobacteriales;f__Leptotrichiaceae;g__Leptotrichia	1	1	Fusobacteriota	Fusobacteriia	gut	regulatory	Transcriptional regulation	anti-repressor	gut-leaning	0.244372	regulatory	annotate
IMGVR_UViG_3300007648_000250|3300007648|Ga0105531_100164|19048-56681_29	IMGVR_UViG_3300007648_000250|3300007648|Ga0105531_100164|19048-56681	gut	7.78557	13.8832	3	regulatory	DNA binding protein	annotate	annotate	Transcriptional regulation	d__Bacteria;p__Campylobacterota;c__Campylobacteria;o__Campylobacterales;f__Campylobacteraceae;g__Campylobacter_D	1	1	Campylobacterota	Campylobacteria	gut	regulatory	Transcriptional regulation	DNA binding protein	gut-leaning	0.168377	regulatory	annotate
IMGVR_UViG_3300023289_000158|3300023289|Ga0256630_10200|9469-45359_48	IMGVR_UViG_3300023289_000158|3300023289|Ga0256630_10200|9469-45359	gut	8.67334	-6.89672	96	regulatory	anti-repressor Ant	annotate	annotate	Transcriptional regulation	d__Bacteria;p__Bacillota;c__Clostridia;o__Oscillospirales;f__Ruminococcaceae;g__Faecalibacterium	0.9	1	Bacillota	Clostridia	gut	regulatory	Transcriptional regulation	anti-repressor Ant	gut-leaning	0.244372	regulatory	annotate
IMGVR_UViG_3300029441_000453|3300029441|Ga0243753_1000076|78816-150033_2	IMGVR_UViG_3300029441_000453|3300029441|Ga0243753_1000076|78816-150033	gut	16.1475	-2.79447	49	regulatory	transcriptional repressor	annotate	annotate	Transcriptional regulation	d__Bacteria;p__Bacteroidota;c__Bacteroidia;o__Bacteroidales;f__Rikenellaceae;g__Alistipes	1	1	Bacteroidota	Bacteroidia	gut	regulatory	Transcriptional regulation	transcriptional repressor	gut-leaning	0.306697	regulatory	annotate
IMGVR_UViG_3300029441_000453|3300029441|Ga0243753_1000076|78816-150033_31	IMGVR_UViG_3300029441_000453|3300029441|Ga0243753_1000076|78816-150033	gut	7.89818	13.6143	3	regulatory	DNA binding protein	annotate	annotate	Transcriptional regulation	d__Bacteria;p__Bacteroidota;c__Bacteroidia;o__Bacteroidales;f__Rikenellaceae;g__Alistipes	1	1	Bacteroidota	Bacteroidia	gut	regulatory	Transcriptional regulation	DNA binding protein	gut-leaning	0.168377	regulatory	annotate
IMGVR_UViG_3300029441_000453|3300029441|Ga0243753_1000076|78816-150033_76	IMGVR_UViG_3300029441_000453|3300029441|Ga0243753_1000076|78816-150033	gut	8.07864	12.991	3	regulatory	DNA binding protein	annotate	annotate	Transcriptional regulation	d__Bacteria;p__Bacteroidota;c__Bacteroidia;o__Bacteroidales;f__Rikenellaceae;g__Alistipes	1	1	Bacteroidota	Bacteroidia	gut	regulatory	Transcriptional regulation	DNA binding protein	gut-leaning	0.168377	regulatory	annotate
IMGVR_UViG_3300029540_000249|3300029540|Ga0244948_100170|82-21457_9	IMGVR_UViG_3300029540_000249|3300029540|Ga0244948_100170|82-21457	gut	4.97507	5.59498	149	metabolic	GCH1, folE; GTP cyclohydrolase IA [EC:3.5.4.16]	annotate	annotate	Cofactor & vitamin metabolism	d__Bacteria;p__Bacteroidota;c__Bacteroidia;o__Bacteroidales;f__Bacteroidaceae;g__Prevotella	0.6	1	Bacteroidota	Bacteroidia	gut	metabolic	Cofactor & vitamin metabolism	GCH1, folE; GTP cyclohydrolase IA [EC:3.5.4.16]	soil-leaning	0.784008	metabolic	annotate
IMGVR_UViG_3300007654_000144|3300007654|Ga0105017_100074|13646-43463_8	IMGVR_UViG_3300007654_000144|3300007654|Ga0105017_100074|13646-43463	gut	7.40391	13.4715	3	regulatory	DNA binding protein	annotate	annotate	Transcriptional regulation	d__Bacteria;p__Bacteroidota;c__Bacteroidia;o__Bacteroidales;f__Porphyromonadaceae;g__Porphyromonas	1	1	Bacteroidota	Bacteroidia	gut	regulatory	Transcriptional regulation	DNA binding protein	gut-leaning	0.168377	regulatory	annotate
IMGVR_UViG_3300029540_000247|3300029540|Ga0244948_100112|11420-53211_57	IMGVR_UViG_3300029540_000247|3300029540|Ga0244948_100112|11420-53211	gut	3.93361	1.1698	143	unclassified	NA	unassigned	none	Transcriptional regulation	d__Bacteria;p__Actinomycetota;c__Actinomycetes;o__Actinomycetales;f__Bifidobacteriaceae;g__Bifidobacterium	0.7	0.9	Actinomycetota	Actinomycetes	gut	unclassified	Transcriptional regulation	NA	soil-leaning	0.803691	unclassified	de-novo
IMGVR_UViG_3300029546_000121|3300029546|Ga0244998_100269|35474-69937_28	IMGVR_UViG_3300029546_000121|3300029546|Ga0244998_100269|35474-69937	gut	8.98051	-6.74641	96	regulatory	anti-repressor Ant	annotate	annotate	Transcriptional regulation	d__Bacteria;p__Bacillota;c__Negativicutes;o__Veillonellales;f__Dialisteraceae;g__Dialister	1	1	Bacillota	Negativicutes	gut	regulatory	Transcriptional regulation	anti-repressor Ant	gut-leaning	0.244372	regulatory	annotate
IMGVR_UViG_3300029551_000169|3300029551|Ga0245011_100001|532205-564573_33	IMGVR_UViG_3300029551_000169|3300029551|Ga0245011_100001|532205-564573	gut	12.7432	-1.2258	40	regulatory	transcription antiterminator	annotate	annotate	Transcriptional regulation	d__Bacteria;p__Bacillota;c__Clostridia;o__Lachnospirales;f__Lachnospiraceae;g__Hungatella	1	1	Bacillota	Clostridia	gut	regulatory	Transcriptional regulation	transcription antiterminator	soil-leaning	0.757542	regulatory	annotate
IMGVR_UViG_3300029551_000169|3300029551|Ga0245011_100001|532205-564573_37	IMGVR_UViG_3300029551_000169|3300029551|Ga0245011_100001|532205-564573	gut	10.1036	0.539735	129	regulatory	late transcriptional activator	annotate	annotate	Transcriptional regulation	d__Bacteria;p__Bacillota;c__Clostridia;o__Lachnospirales;f__Lachnospiraceae;g__Hungatella	1	1	Bacillota	Clostridia	gut	regulatory	Transcriptional regulation	late transcriptional activator	gut-leaning	0.305787	regulatory	annotate
IMGVR_UViG_3300029551_000169|3300029551|Ga0245011_100001|532205-564573_40	IMGVR_UViG_3300029551_000169|3300029551|Ga0245011_100001|532205-564573	gut	8.20779	3.75905	145	physiological	antitoxin from a toxin-antitoxin system	annotate	annotate	Transcriptional regulation	d__Bacteria;p__Bacillota;c__Clostridia;o__Lachnospirales;f__Lachnospiraceae;g__Hungatella	1	1	Bacillota	Clostridia	gut	physiological	Transcriptional regulation	antitoxin from a toxin-antitoxin system	gut-specific	0.102748	physiological	annotate
IMGVR_UViG_3300029550_000152|3300029550|Ga0245019_100139|2-60033_39	IMGVR_UViG_3300029550_000152|3300029550|Ga0245019_100139|2-60033	gut	8.95123	-2.07799	72	physiological	anti-restriction protein	annotate	annotate	Defense & anti-defense systems	d__Bacteria;p__Bacteroidota;c__Bacteroidia;o__Bacteroidales;f__Bacteroidaceae;g__Prevotella	1	1	Bacteroidota	Bacteroidia	gut	physiological	Defense & anti-defense systems	anti-restriction protein	soil-specific	0.87205	physiological	annotate
IMGVR_UViG_3300029550_000152|3300029550|Ga0245019_100139|2-60033_56	IMGVR_UViG_3300029550_000152|3300029550|Ga0245019_100139|2-60033	gut	9.9485	-6.22285	96	regulatory	transcriptional regulator	annotate	annotate	Transcriptional regulation	d__Bacteria;p__Bacteroidota;c__Bacteroidia;o__Bacteroidales;f__Bacteroidaceae;g__Prevotella	1	0.9	Bacteroidota	Bacteroidia	gut	regulatory	Transcriptional regulation	transcriptional regulator	gut-leaning	0.244372	regulatory	annotate
IMGVR_UViG_3300029550_000152|3300029550|Ga0245019_100139|2-60033_86	IMGVR_UViG_3300029550_000152|3300029550|Ga0245019_100139|2-60033	gut	7.98473	0.91303	99	regulatory	transcriptional regulator	annotate	annotate	Transcriptional regulation	d__Bacteria;p__Bacteroidota;c__Bacteroidia;o__Bacteroidales;f__Bacteroidaceae;g__Prevotella	1	1	Bacteroidota	Bacteroidia	gut	regulatory	Transcriptional regulation	transcriptional regulator	gut-leaning	0.164739	regulatory	annotate
IMGVR_UViG_3300014797_000153|3300014797|Ga0134414_1000306|2-21849_37	IMGVR_UViG_3300014797_000153|3300014797|Ga0134414_1000306|2-21849	gut	6.44761	-9.35694	9	unclassified	DNA binding protein	specific	cluster	Transcriptional regulation	d__Bacteria;p__Bacillota;c__Clostridia;o__Lachnospirales;f__Lachnospiraceae;g__Blautia_A	1	0.9	Bacillota	Clostridia	gut	unclassified	Transcriptional regulation	DNA binding protein	gut-specific	0.0145015	unclassified	de-novo
IMGVR_UViG_7000000300_000165|7000000300|SRS043701_LANL_scaffold_29720|1-33136_8	IMGVR_UViG_7000000300_000165|7000000300|SRS043701_LANL_scaffold_29720|1-33136	gut	7.2509	-0.402882	81	unclassified	NA	unassigned	none	Transcriptional regulation	d__Bacteria;p__Bacteroidota;c__Bacteroidia;o__Bacteroidales;f__Tannerellaceae;g__Parabacteroides	1	1	Bacteroidota	Bacteroidia	gut	unclassified	Transcriptional regulation	NA	gut-leaning	0.316381	unclassified	de-novo
IMGVR_UViG_7000000300_000165|7000000300|SRS043701_LANL_scaffold_29720|1-33136_20	IMGVR_UViG_7000000300_000165|7000000300|SRS043701_LANL_scaffold_29720|1-33136	gut	9.29636	-7.31877	96	regulatory	anti-repressor Ant	annotate	annotate	Transcriptional regulation	d__Bacteria;p__Bacteroidota;c__Bacteroidia;o__Bacteroidales;f__Tannerellaceae;g__Parabacteroides	1	1	Bacteroidota	Bacteroidia	gut	regulatory	Transcriptional regulation	anti-repressor Ant	gut-leaning	0.244372	regulatory	annotate
IMGVR_UViG_3300014798_000223|3300014798|Ga0134382_1000024|50653-91557_2	IMGVR_UViG_3300014798_000223|3300014798|Ga0134382_1000024|50653-91557	gut	8.34777	-5.04174	97	unclassified	anti-repressor Ant	specific	embedding	Transcriptional regulation	d__Bacteria;p__Bacteroidota;c__Bacteroidia;o__Bacteroidales;f__Bacteroidaceae;g__Bacteroides	0.8	0.2	Bacteroidota	Bacteroidia	gut	unclassified	Transcriptional regulation	anti-repressor Ant	gut-leaning	0.225061	unclassified	de-novo
IMGVR_UViG_3300014798_000223|3300014798|Ga0134382_1000024|50653-91557_36	IMGVR_UViG_3300014798_000223|3300014798|Ga0134382_1000024|50653-91557	gut	7.47663	13.9016	3	regulatory	DNA binding protein	annotate	annotate	Transcriptional regulation	d__Bacteria;p__Bacteroidota;c__Bacteroidia;o__Bacteroidales;f__Bacteroidaceae;g__Bacteroides	1	1	Bacteroidota	Bacteroidia	gut	regulatory	Transcriptional regulation	DNA binding protein	gut-leaning	0.168377	regulatory	annotate
IMGVR_UViG_3300014800_000189|3300014800|Ga0134399_1000242|3-33845_17	IMGVR_UViG_3300014800_000189|3300014800|Ga0134399_1000242|3-33845	gut	7.60571	13.8886	3	regulatory	DNA binding protein	annotate	annotate	Transcriptional regulation	d__Bacteria;p__Bacteroidota;c__Bacteroidia;o__Bacteroidales;f__Bacteroidaceae;g__Bacteroides	1	1	Bacteroidota	Bacteroidia	gut	regulatory	Transcriptional regulation	DNA binding protein	gut-leaning	0.168377	regulatory	annotate
IMGVR_UViG_3300014799_000171|3300014799|Ga0134377_1000061|73856-120168_8	IMGVR_UViG_3300014799_000171|3300014799|Ga0134377_1000061|73856-120168	gut	8.06631	0.952275	99	regulatory	transcriptional regulator	annotate	annotate	Transcriptional regulation	d__Bacteria;p__Bacteroidota;c__Bacteroidia;o__Bacteroidales;f__Tannerellaceae;g__Parabacteroides	1	1	Bacteroidota	Bacteroidia	gut	regulatory	Transcriptional regulation	transcriptional regulator	gut-leaning	0.164739	regulatory	annotate
IMGVR_UViG_3300014799_000171|3300014799|Ga0134377_1000061|73856-120168_50	IMGVR_UViG_3300014799_000171|3300014799|Ga0134377_1000061|73856-120168	gut	9.43158	-6.18535	96	regulatory	anti-repressor Ant	annotate	annotate	Transcriptional regulation	d__Bacteria;p__Bacteroidota;c__Bacteroidia;o__Bacteroidales;f__Tannerellaceae;g__Parabacteroides	0.9	1	Bacteroidota	Bacteroidia	gut	regulatory	Transcriptional regulation	anti-repressor Ant	gut-leaning	0.244372	regulatory	annotate
IMGVR_UViG_3300014802_000169|3300014802|Ga0134374_1000032|9890-63441_19	IMGVR_UViG_3300014802_000169|3300014802|Ga0134374_1000032|9890-63441	gut	4.75298	-8.2236	8	physiological	DarB-like antirestriction	annotate	annotate	Transcriptional regulation	d__Bacteria;p__Bacteroidota;c__Bacteroidia;o__Bacteroidales;f__Bacteroidaceae;g__Bacteroides	1	1	Bacteroidota	Bacteroidia	gut	physiological	Transcriptional regulation	DarB-like antirestriction	gut-leaning	0.256891	physiological	annotate
IMGVR_UViG_3300014803_000214|3300014803|Ga0134430_1000046|119891-161134_22	IMGVR_UViG_3300014803_000214|3300014803|Ga0134430_1000046|119891-161134	gut	8.14181	13.9574	3	regulatory	DNA binding protein	annotate	annotate	Transcriptional regulation	d__Bacteria;p__Bacteroidota;c__Bacteroidia;o__Bacteroidales;f__Bacteroidaceae;g__Bacteroides	1	1	Bacteroidota	Bacteroidia	gut	regulatory	Transcriptional regulation	DNA binding protein	gut-leaning	0.168377	regulatory	annotate
IMGVR_UViG_3300014803_000214|3300014803|Ga0134430_1000046|119891-161134_30	IMGVR_UViG_3300014803_000214|3300014803|Ga0134430_1000046|119891-161134	gut	10.0328	-5.85298	96	unclassified	NA	unassigned	none	Transcriptional regulation	d__Bacteria;p__Bacteroidota;c__Bacteroidia;o__Bacteroidales;f__Bacteroidaceae;g__Bacteroides	0.8	0.9	Bacteroidota	Bacteroidia	gut	unclassified	Transcriptional regulation	NA	gut-leaning	0.244372	unclassified	de-novo
IMGVR_UViG_3300014800_000214|3300014800|Ga0134399_1000014|170360-233292_7	IMGVR_UViG_3300014800_000214|3300014800|Ga0134399_1000014|170360-233292	gut	9.30731	-3.32591	76	unclassified		specific	embedding	Toxin-antitoxin systems	d__Bacteria;p__Bacillota;c__Clostridia;o__Oscillospirales;f__Ruminococcaceae;g__CAG-115	1	0.1	Bacillota	Clostridia	gut	unclassified	Toxin-antitoxin systems		gut-leaning	0.248714	unclassified	de-novo
IMGVR_UViG_3300014800_000214|3300014800|Ga0134399_1000014|170360-233292_9	IMGVR_UViG_3300014800_000214|3300014800|Ga0134399_1000014|170360-233292	gut	8.89771	-6.52644	96	regulatory	anti-repressor	annotate	annotate	Transcriptional regulation	d__Bacteria;p__Bacillota;c__Clostridia;o__Oscillospirales;f__Ruminococcaceae;g__CAG-115	0.8	1	Bacillota	Clostridia	gut	regulatory	Transcriptional regulation	anti-repressor	gut-leaning	0.244372	regulatory	annotate
IMGVR_UViG_3300014800_000214|3300014800|Ga0134399_1000014|170360-233292_29	IMGVR_UViG_3300014800_000214|3300014800|Ga0134399_1000014|170360-233292	gut	17.4171	2.45249	53	physiological	RelE-like toxin	annotate	annotate	Toxin-antitoxin systems	d__Bacteria;p__Bacillota;c__Clostridia;o__Oscillospirales;f__Ruminococcaceae;g__CAG-115	1	1	Bacillota	Clostridia	gut	physiological	Toxin-antitoxin systems	RelE-like toxin	gut-leaning	0.305613	physiological	annotate
IMGVR_UViG_3300014807_000228|3300014807|Ga0134439_1000013|25923-58753_27	IMGVR_UViG_3300014807_000228|3300014807|Ga0134439_1000013|25923-58753	gut	9.83	6.94966	172	regulatory	transcriptional regulator, D5-like	annotate	annotate	Defense & anti-defense systems	d__Bacteria;p__Verrucomicrobiota;c__Verrucomicrobiia;o__Verrucomicrobiales;f__Akkermansiaceae;g__Akkermansia	0.6	0.8	Verrucomicrobiota	Verrucomicrobiia	gut	regulatory	Defense & anti-defense systems	transcriptional regulator, D5-like	soil-leaning	0.673418	regulatory	annotate
IMGVR_UViG_3300029847_000261|3300029847|Ga0245281_100185|31331-73826_3	IMGVR_UViG_3300029847_000261|3300029847|Ga0245281_100185|31331-73826	gut	17.3691	2.51604	53	physiological	RelE-like toxin	annotate	annotate	Toxin-antitoxin systems	d__Bacteria;p__Bacillota;c__Clostridia;o__Oscillospirales;f__Acutalibacteraceae;g__Ruminococcoides	1	1	Bacillota	Clostridia	gut	physiological	Toxin-antitoxin systems	RelE-like toxin	gut-leaning	0.305613	physiological	annotate
IMGVR_UViG_3300014808_000201|3300014808|Ga0134443_1000059|51665-99339_33	IMGVR_UViG_3300014808_000201|3300014808|Ga0134443_1000059|51665-99339	gut	4.59362	-2.27211	58	metabolic	speD, AMD1; S-adenosylmethionine decarboxylase [EC:4.1.1.50]	annotate	annotate	Amino acid metabolism	d__Bacteria;p__Bacteroidota;c__Bacteroidia;o__Bacteroidales;f__Bacteroidaceae;g__Bacteroides	1	1	Bacteroidota	Bacteroidia	gut	metabolic	Amino acid metabolism	speD, AMD1; S-adenosylmethionine decarboxylase [EC:4.1.1.50]	soil-leaning	0.684211	metabolic	annotate
IMGVR_UViG_3300014799_000143|3300014799|Ga0134377_1000032|89642-163591_31	IMGVR_UViG_3300014799_000143|3300014799|Ga0134377_1000032|89642-163591	gut	11.0081	4.74541	88	physiological	AAA domain, putative AbiEii toxin, Type IV TA system	annotate	annotate	Virulence & host interaction	d__Bacteria;p__Bacteroidota;c__Bacteroidia;o__Bacteroidales;f__Bacteroidaceae;g__Bacteroides	1	1	Bacteroidota	Bacteroidia	gut	physiological	Virulence & host interaction	AAA domain, putative AbiEii toxin, Type IV TA system	gut-specific	0.134003	physiological	annotate
IMGVR_UViG_3300029849_000244|3300029849|Ga0245286_100161|11204-56562_40	IMGVR_UViG_3300029849_000244|3300029849|Ga0245286_100161|11204-56562	gut	18.2263	3.55483	32	physiological	toxin	annotate	annotate	Toxin-antitoxin systems	d__Bacteria;p__Bacillota;c__Clostridia;o__Lachnospirales;f__Lachnospiraceae;g__Anaerostipes	1	0.9	Bacillota	Clostridia	gut	physiological	Toxin-antitoxin systems	toxin	gut-leaning	0.216173	physiological	annotate
IMGVR_UViG_3300029849_000244|3300029849|Ga0245286_100161|11204-56562_41	IMGVR_UViG_3300029849_000244|3300029849|Ga0245286_100161|11204-56562	gut	0.327453	-6.93846	17	regulatory	transcriptional regulator	annotate	annotate	Transcriptional regulation	d__Bacteria;p__Bacillota;c__Clostridia;o__Lachnospirales;f__Lachnospiraceae;g__Anaerostipes	1	1	Bacillota	Clostridia	gut	regulatory	Transcriptional regulation	transcriptional regulator	gut-specific	0.143326	regulatory	annotate
IMGVR_UViG_3300029849_000244|3300029849|Ga0245286_100161|11204-56562_72	IMGVR_UViG_3300029849_000244|3300029849|Ga0245286_100161|11204-56562	gut	3.34584	-0.533451	135	unclassified	transcriptional regulator	specific	cluster	Transcriptional regulation	d__Bacteria;p__Bacillota;c__Clostridia;o__Lachnospirales;f__Lachnospiraceae;g__Anaerostipes	1	0.1	Bacillota	Clostridia	gut	unclassified	Transcriptional regulation	transcriptional regulator	gut-leaning	0.223773	unclassified	de-novo
IMGVR_UViG_3300029850_000256|3300029850|Ga0245287_100002|233121-273508_4	IMGVR_UViG_3300029850_000256|3300029850|Ga0245287_100002|233121-273508	gut	3.13753	-0.540938	135	unclassified	dicA; HTH-type transcriptional regulator, cell division transcriptional repressor	specific	embedding	Transcriptional regulation	d__Bacteria;p__Bacillota;c__Negativicutes;o__Veillonellales;f__Dialisteraceae;g__Dialister	0.9	0.5	Bacillota	Negativicutes	gut	unclassified	Transcriptional regulation	dicA; HTH-type transcriptional regulator, cell division transcriptional repressor	gut-leaning	0.223773	unclassified	de-novo
IMGVR_UViG_3300029850_000256|3300029850|Ga0245287_100002|233121-273508_36	IMGVR_UViG_3300029850_000256|3300029850|Ga0245287_100002|233121-273508	gut	7.25841	17.3732	1	unclassified	Phage neck terminator protein	specific	embedding	Transcriptional regulation	d__Bacteria;p__Bacillota;c__Negativicutes;o__Veillonellales;f__Dialisteraceae;g__Dialister	1	0.6	Bacillota	Negativicutes	gut	unclassified	Transcriptional regulation	Phage neck terminator protein	soil-leaning	0.836827	unclassified	de-novo
IMGVR_UViG_3300029850_000286|3300029850|Ga0245287_100539|7806-46768_26	IMGVR_UViG_3300029850_000286|3300029850|Ga0245287_100539|7806-46768	gut	5.89656	-3.00914	47	unclassified	NA	unassigned	none	Other	d__Bacteria;p__Bacteroidota;c__Bacteroidia;o__Bacteroidales;f__Bacteroidaceae;g__Bacteroides	0.3	0.7	Bacteroidota	Bacteroidia	gut	unclassified	Other	NA	soil-specific	0.920304	unclassified	de-novo
IMGVR_UViG_3300029847_000279|3300029847|Ga0245281_100003|417281-572957_7	IMGVR_UViG_3300029847_000279|3300029847|Ga0245281_100003|417281-572957	gut	5.95182	6.63532	123	metabolic	nrdG; anaerobic ribonucleoside-triphosphate reductase activating protein [EC:1.97.1.4]	annotate	annotate	Other	d__Bacteria;p__Bacillota;c__Clostridia;o__Lachnospirales;f__Lachnospiraceae;g__Lachnospira	1	1	Bacillota	Clostridia	gut	metabolic	Other	nrdG; anaerobic ribonucleoside-triphosphate reductase activating protein [EC:1.97.1.4]	gut-specific	0.111884	metabolic	annotate
IMGVR_UViG_3300029847_000279|3300029847|Ga0245281_100003|417281-572957_78	IMGVR_UViG_3300029847_000279|3300029847|Ga0245281_100003|417281-572957	gut	11.5539	12.1878	35	metabolic	nadE; NAD+ synthase [EC:6.3.1.5]	annotate	annotate	Cofactor & vitamin metabolism	d__Bacteria;p__Bacillota;c__Clostridia;o__Lachnospirales;f__Lachnospiraceae;g__Lachnospira	1	1	Bacillota	Clostridia	gut	metabolic	Cofactor & vitamin metabolism	nadE; NAD+ synthase [EC:6.3.1.5]	gut-specific	0.121622	metabolic	annotate
IMGVR_UViG_3300029847_000279|3300029847|Ga0245281_100003|417281-572957_107	IMGVR_UViG_3300029847_000279|3300029847|Ga0245281_100003|417281-572957	gut	4.38099	3.92672	133	physiological	PemK-like, MazF-like toxin of type II toxin-antitoxin system	annotate	annotate	Toxin-antitoxin systems	d__Bacteria;p__Bacillota;c__Clostridia;o__Lachnospirales;f__Lachnospiraceae;g__Lachnospira	1	1	Bacillota	Clostridia	gut	physiological	Toxin-antitoxin systems	PemK-like, MazF-like toxin of type II toxin-antitoxin system	gut-specific	0.124918	physiological	annotate
IMGVR_UViG_3300029847_000279|3300029847|Ga0245281_100003|417281-572957_176	IMGVR_UViG_3300029847_000279|3300029847|Ga0245281_100003|417281-572957	gut	9.24498	-6.50199	96	unclassified	anti-repressor	specific	embedding	Transcriptional regulation	d__Bacteria;p__Bacillota;c__Clostridia;o__Lachnospirales;f__Lachnospiraceae;g__Lachnospira	0.8	0	Bacillota	Clostridia	gut	unclassified	Transcriptional regulation	anti-repressor	gut-leaning	0.244372	unclassified	de-novo
IMGVR_UViG_3300029847_000268|3300029847|Ga0245281_100455|10972-65847_63	IMGVR_UViG_3300029847_000268|3300029847|Ga0245281_100455|10972-65847	gut	10.9449	1.809	126	unclassified	transcriptional regulator, D5-like	specific	cluster	Transcriptional regulation	d__Bacteria;p__Bacillota;c__Clostridia;o__Oscillospirales;f__Ruminococcaceae;g__Gemmiger	1	0.6	Bacillota	Clostridia	gut	unclassified	Transcriptional regulation	transcriptional regulator, D5-like	soil-leaning	0.68886	unclassified	de-novo
IMGVR_UViG_3300029847_000268|3300029847|Ga0245281_100455|10972-65847_85	IMGVR_UViG_3300029847_000268|3300029847|Ga0245281_100455|10972-65847	gut	3.45194	-0.375063	135	regulatory	dicA; HTH-type transcriptional regulator, cell division transcriptional repressor	annotate	annotate	Transcriptional regulation	d__Bacteria;p__Bacillota;c__Clostridia;o__Oscillospirales;f__Ruminococcaceae;g__Gemmiger	1	1	Bacillota	Clostridia	gut	regulatory	Transcriptional regulation	dicA; HTH-type transcriptional regulator, cell division transcriptional repressor	gut-leaning	0.223773	regulatory	annotate
IMGVR_UViG_3300030319_000310|3300030319|Ga0244979_100012|185-24181_8	IMGVR_UViG_3300030319_000310|3300030319|Ga0244979_100012|185-24181	gut	14.0725	-0.357857	41	physiological	cspA; cold shock protein	annotate	annotate	Transcriptional regulation	d__Bacteria;p__Bacillota;c__Clostridia;o__Lachnospirales;f__Lachnospiraceae;g__Lachnospira	0.5	0.9	Bacillota	Clostridia	gut	physiological	Transcriptional regulation	cspA; cold shock protein	soil-specific	0.860898	physiological	annotate
IMGVR_UViG_3300030319_000323|3300030319|Ga0244979_100495|669-23782_13	IMGVR_UViG_3300030319_000323|3300030319|Ga0244979_100495|669-23782	gut	8.48305	1.99245	151	unclassified	regulatory	category	embedding	Transcriptional regulation	d__Bacteria;p__Bacillota;c__Clostridia;o__Lachnospirales;f__Lachnospiraceae;g__Lachnospira	0.5	0.6	Bacillota	Clostridia	gut	unclassified	Transcriptional regulation	regulatory	soil-specific	0.897482	unclassified	de-novo
IMGVR_UViG_3300030319_000333|3300030319|Ga0244979_100076|130506-171166_10	IMGVR_UViG_3300030319_000333|3300030319|Ga0244979_100076|130506-171166	gut	3.56973	-0.279323	135	metabolic	CYP81F; indol-3-yl-methylglucosinolate hydroxylase [EC:1.14.-.-]	annotate	annotate	Transcriptional regulation	d__Bacteria;p__Bacillota;c__Negativicutes;o__Selenomonadales;f__Selenomonadaceae;g__Megamonas	0.8	0	Bacillota	Negativicutes	gut	metabolic	Transcriptional regulation	CYP81F; indol-3-yl-methylglucosinolate hydroxylase [EC:1.14.-.-]	gut-leaning	0.223773	metabolic	annotate
IMGVR_UViG_3300030319_000333|3300030319|Ga0244979_100076|130506-171166_24	IMGVR_UViG_3300030319_000333|3300030319|Ga0244979_100076|130506-171166	gut	9.56617	-7.11492	96	regulatory	anti-repressor Ant	annotate	annotate	Transcriptional regulation	d__Bacteria;p__Bacillota;c__Negativicutes;o__Selenomonadales;f__Selenomonadaceae;g__Megamonas	0.8	1	Bacillota	Negativicutes	gut	regulatory	Transcriptional regulation	anti-repressor Ant	gut-leaning	0.244372	regulatory	annotate
IMGVR_UViG_3300030319_000333|3300030319|Ga0244979_100076|130506-171166_35	IMGVR_UViG_3300030319_000333|3300030319|Ga0244979_100076|130506-171166	gut	0.223501	-6.77969	17	unclassified	transcriptional regulator	specific	embedding	Transcriptional regulation	d__Bacteria;p__Bacillota;c__Negativicutes;o__Selenomonadales;f__Selenomonadaceae;g__Megamonas	0.9	0.4	Bacillota	Negativicutes	gut	unclassified	Transcriptional regulation	transcriptional regulator	gut-specific	0.143326	unclassified	de-novo
IMGVR_UViG_3300029855_000288|3300029855|Ga0245295_1000084|3-34300_21	IMGVR_UViG_3300029855_000288|3300029855|Ga0245295_1000084|3-34300	gut	0.0402294	-6.73518	17	unclassified	transcriptional regulator	specific	embedding	Transcriptional regulation	d__Bacteria;p__Bacillota;c__Clostridia;o__Oscillospirales;f__Ruminococcaceae;g__Hominimerdicola	1	0.6	Bacillota	Clostridia	gut	unclassified	Transcriptional regulation	transcriptional regulator	gut-specific	0.143326	unclassified	de-novo
IMGVR_UViG_3300029855_000288|3300029855|Ga0245295_1000084|3-34300_45	IMGVR_UViG_3300029855_000288|3300029855|Ga0245295_1000084|3-34300	gut	3.44608	-0.349421	135	regulatory	Helix-turn-helix	annotate	annotate	Transcriptional regulation	d__Bacteria;p__Bacillota;c__Clostridia;o__Oscillospirales;f__Ruminococcaceae;g__Hominimerdicola	1	0.8	Bacillota	Clostridia	gut	regulatory	Transcriptional regulation	Helix-turn-helix	gut-leaning	0.223773	regulatory	annotate
IMGVR_UViG_3300030311_000023|3300030311|Ga0238551_100047|2-23676_31	IMGVR_UViG_3300030311_000023|3300030311|Ga0238551_100047|2-23676	gut	3.10102	1.69105	80	regulatory	transcriptional regulator	annotate	annotate	Transcriptional regulation	d__Bacteria;p__Pseudomonadota;c__Gammaproteobacteria;o__Enterobacterales;f__Enterobacteriaceae;g__Escherichia	0.9	1	Pseudomonadota	Gammaproteobacteria	gut	regulatory	Transcriptional regulation	transcriptional regulator	gut-leaning	0.239544	regulatory	annotate
IMGVR_UViG_3300030319_000357|3300030319|Ga0244979_100087|51888-68506_1	IMGVR_UViG_3300030319_000357|3300030319|Ga0244979_100087|51888-68506	gut	4.38994	1.34981	115	unclassified	NA	unassigned	none	Transcriptional regulation	d__Bacteria;p__Actinomycetota;c__Actinomycetes;o__Actinomycetales;f__Bifidobacteriaceae;g__Bifidobacterium	0.7	0.9	Actinomycetota	Actinomycetes	gut	unclassified	Transcriptional regulation	NA	soil-specific	0.850946	unclassified	de-novo
IMGVR_UViG_3300030320_000341|3300030320|Ga0244994_100599|205-52923_30	IMGVR_UViG_3300030320_000341|3300030320|Ga0244994_100599|205-52923	gut	10.2436	-6.63895	96	regulatory	Phage regulatory protein Rha (Phage_pRha)	annotate	annotate	Transcriptional regulation	d__Bacteria;p__Bacteroidota;c__Bacteroidia;o__Bacteroidales;f__Bacteroidaceae;g__Bacteroides	1	1	Bacteroidota	Bacteroidia	gut	regulatory	Transcriptional regulation	Phage regulatory protein Rha (Phage_pRha)	gut-leaning	0.244372	regulatory	annotate
IMGVR_UViG_3300030320_000379|3300030320|Ga0244994_100544|26448-68826_11	IMGVR_UViG_3300030320_000379|3300030320|Ga0244994_100544|26448-68826	gut	2.77296	2.72272	102	regulatory	CII-like transcriptional activator	annotate	annotate	Transcriptional regulation	d__Bacteria;p__Desulfobacterota_I;c__Desulfovibrionia;o__Desulfovibrionales;f__Desulfovibrionaceae;g__Bilophila	0.3	1	Desulfobacterota_I	Desulfovibrionia	gut	regulatory	Transcriptional regulation	CII-like transcriptional activator	soil-leaning	0.766386	regulatory	annotate
IMGVR_UViG_3300030320_000374|3300030320|Ga0244994_100347|2-44699_31	IMGVR_UViG_3300030320_000374|3300030320|Ga0244994_100347|2-44699	gut	7.91194	13.6382	3	regulatory	DNA binding protein	annotate	annotate	Transcriptional regulation	d__Bacteria;p__Bacteroidota;c__Bacteroidia;o__Bacteroidales;f__Rikenellaceae;g__Alistipes	0.9	1	Bacteroidota	Bacteroidia	gut	regulatory	Transcriptional regulation	DNA binding protein	gut-leaning	0.168377	regulatory	annotate
IMGVR_UViG_3300029013_000141|3300029013|Ga0169598_100081|47220-106199_14	IMGVR_UViG_3300029013_000141|3300029013|Ga0169598_100081|47220-106199	gut	4.71949	5.57059	149	metabolic	GCH1, folE; GTP cyclohydrolase IA [EC:3.5.4.16]	annotate	annotate	Cofactor & vitamin metabolism	d__Bacteria;p__Bacteroidota;c__Bacteroidia;o__Bacteroidales;f__Bacteroidaceae;g__Bacteroides	1	1	Bacteroidota	Bacteroidia	gut	metabolic	Cofactor & vitamin metabolism	GCH1, folE; GTP cyclohydrolase IA [EC:3.5.4.16]	soil-leaning	0.784008	metabolic	annotate
IMGVR_UViG_3300029013_000141|3300029013|Ga0169598_100081|47220-106199_46	IMGVR_UViG_3300029013_000141|3300029013|Ga0169598_100081|47220-106199	gut	12.1029	5.16578	79	physiological	Bacteriophage abortive infection AbiH	annotate	annotate	Defense & anti-defense systems	d__Bacteria;p__Bacteroidota;c__Bacteroidia;o__Bacteroidales;f__Bacteroidaceae;g__Bacteroides	1	1	Bacteroidota	Bacteroidia	gut	physiological	Defense & anti-defense systems	Bacteriophage abortive infection AbiH	gut-specific	0.104636	physiological	annotate
IMGVR_UViG_3300029015_000144|3300029015|Ga0169650_100119|3-34994_22	IMGVR_UViG_3300029015_000144|3300029015|Ga0169650_100119|3-34994	gut	0.930255	-7.36668	17	regulatory	transcriptional regulator	annotate	annotate	Transcriptional regulation	d__Bacteria;p__Bacillota;c__Clostridia;o__Oscillospirales;f__Acutalibacteraceae;g__Ruminococcoides	1	1	Bacillota	Clostridia	gut	regulatory	Transcriptional regulation	transcriptional regulator	gut-specific	0.143326	regulatory	annotate
IMGVR_UViG_3300029021_000245|3300029021|Ga0169710_100708|8239-26469_25	IMGVR_UViG_3300029021_000245|3300029021|Ga0169710_100708|8239-26469	gut	0.955491	-7.45256	17	regulatory	transcriptional regulator	annotate	annotate	Transcriptional regulation	d__Bacteria;p__Bacillota;c__Clostridia;o__Oscillospirales;f__Acutalibacteraceae;g__Pseudoruminococcus	1	1	Bacillota	Clostridia	gut	regulatory	Transcriptional regulation	transcriptional regulator	gut-specific	0.143326	regulatory	annotate
IMGVR_UViG_3300029023_000099|3300029023|Ga0169679_100184|11470-69794_2	IMGVR_UViG_3300029023_000099|3300029023|Ga0169679_100184|11470-69794	gut	4.21054	-0.720771	128	regulatory	transcriptional regulator	annotate	annotate	Transcriptional regulation	d__Bacteria;p__Bacillota;c__Clostridia;o__Lachnospirales;f__Lachnospiraceae;g__Blautia_A	1	1	Bacillota	Clostridia	gut	regulatory	Transcriptional regulation	transcriptional regulator	gut-specific	0.137415	regulatory	annotate
IMGVR_UViG_3300029023_000099|3300029023|Ga0169679_100184|11470-69794_6	IMGVR_UViG_3300029023_000099|3300029023|Ga0169679_100184|11470-69794	gut	8.36108	10.4865	95	regulatory	transcriptional regulator	annotate	annotate	Transcriptional regulation	d__Bacteria;p__Bacillota;c__Clostridia;o__Lachnospirales;f__Lachnospiraceae;g__Blautia_A	1	1	Bacillota	Clostridia	gut	regulatory	Transcriptional regulation	transcriptional regulator	gut-leaning	0.201106	regulatory	annotate
IMGVR_UViG_3300029023_000099|3300029023|Ga0169679_100184|11470-69794_39	IMGVR_UViG_3300029023_000099|3300029023|Ga0169679_100184|11470-69794	gut	11.3559	5.05094	89	metabolic	TC.SSS; solute:Na+ symporter, SSS family	annotate	annotate	Metabolic substrate transport	d__Bacteria;p__Bacillota;c__Clostridia;o__Lachnospirales;f__Lachnospiraceae;g__Blautia_A	1	1	Bacillota	Clostridia	gut	metabolic	Metabolic substrate transport	TC.SSS; solute:Na+ symporter, SSS family	gut-leaning	0.342048	metabolic	annotate
IMGVR_UViG_3300029020_000176|3300029020|Ga0169702_100308|12174-38870_28	IMGVR_UViG_3300029020_000176|3300029020|Ga0169702_100308|12174-38870	gut	7.59545	13.716	3	regulatory	DNA binding protein	annotate	annotate	Transcriptional regulation	d__Bacteria;p__Bacteroidota;c__Bacteroidia;o__Bacteroidales;f__Bacteroidaceae;g__Bacteroides	1	1	Bacteroidota	Bacteroidia	gut	regulatory	Transcriptional regulation	DNA binding protein	gut-leaning	0.168377	regulatory	annotate
IMGVR_UViG_3300029253_000330|3300029253|Ga0168699_1000218|1-27293_22	IMGVR_UViG_3300029253_000330|3300029253|Ga0168699_1000218|1-27293	gut	12.7225	-1.27478	40	regulatory	transcription antiterminator	annotate	annotate	Transcriptional regulation	d__Bacteria;p__Bacillota;c__Clostridia;o__Oscillospirales;f__Acutalibacteraceae;g__Ruminococcoides	1	1	Bacillota	Clostridia	gut	regulatory	Transcriptional regulation	transcription antiterminator	soil-leaning	0.757542	regulatory	annotate
IMGVR_UViG_3300029253_000330|3300029253|Ga0168699_1000218|1-27293_26	IMGVR_UViG_3300029253_000330|3300029253|Ga0168699_1000218|1-27293	gut	9.97261	0.853121	129	unclassified	Transcriptional regulation	L1	cluster	Transcriptional regulation	d__Bacteria;p__Bacillota;c__Clostridia;o__Oscillospirales;f__Acutalibacteraceae;g__Ruminococcoides	1	1	Bacillota	Clostridia	gut	unclassified	Transcriptional regulation	Transcriptional regulation	gut-leaning	0.305787	unclassified	de-novo
IMGVR_UViG_3300029021_000231|3300029021|Ga0169710_100083|42503-79665_21	IMGVR_UViG_3300029021_000231|3300029021|Ga0169710_100083|42503-79665	gut	12.2098	3.83398	59	regulatory	Putative quorum-sensing-regulated virulence factor	annotate	annotate	Quorum sensing & cell-cell signalling	d__Bacteria;p__Bacteroidota;c__Bacteroidia;o__Bacteroidales;f__Rikenellaceae;g__Alistipes	1	1	Bacteroidota	Bacteroidia	gut	regulatory	Quorum sensing & cell-cell signalling	Putative quorum-sensing-regulated virulence factor	gut-specific	0.0231788	regulatory	annotate
IMGVR_UViG_3300029256_000188|3300029256|Ga0168827_100005|95744-143377_53	IMGVR_UViG_3300029256_000188|3300029256|Ga0168827_100005|95744-143377	gut	8.3101	10.3826	95	regulatory	transcriptional regulator	annotate	annotate	Transcriptional regulation	d__Bacteria;p__Bacillota;c__Clostridia;o__Lachnospirales;f__CAG-274;g__CAG-274	1	1	Bacillota	Clostridia	gut	regulatory	Transcriptional regulation	transcriptional regulator	gut-leaning	0.201106	regulatory	annotate
IMGVR_UViG_3300029254_000338|3300029254|Ga0168700_1000191|45265-88528_56	IMGVR_UViG_3300029254_000338|3300029254|Ga0168700_1000191|45265-88528	gut	10.5143	-3.19317	78	physiological	Abortive infection alpha	annotate	annotate	Defense & anti-defense systems	d__Bacteria;p__Bacillota;c__Bacilli;o__Erysipelotrichales;f__Erysipelotrichaceae;g__Holdemanella	0.9	0.9	Bacillota	Bacilli	gut	physiological	Defense & anti-defense systems	Abortive infection alpha	gut-specific	0.116883	physiological	annotate
IMGVR_UViG_3300029254_000338|3300029254|Ga0168700_1000191|45265-88528_62	IMGVR_UViG_3300029254_000338|3300029254|Ga0168700_1000191|45265-88528	gut	3.40332	-0.280955	135	regulatory	transcriptional regulator	annotate	annotate	Amino acid metabolism	d__Bacteria;p__Bacillota;c__Bacilli;o__Erysipelotrichales;f__Erysipelotrichaceae;g__Holdemanella	0.5	0.6	Bacillota	Bacilli	gut	regulatory	Amino acid metabolism	transcriptional regulator	gut-leaning	0.223773	regulatory	annotate
IMGVR_UViG_3300029254_000306|3300029254|Ga0168700_1000128|70853-115842_71	IMGVR_UViG_3300029254_000306|3300029254|Ga0168700_1000128|70853-115842	gut	9.22605	-7.34274	96	regulatory	anti-repressor Ant	annotate	annotate	Transcriptional regulation	d__Bacteria;p__Bacillota;c__Clostridia;o__Oscillospirales;f__Ruminococcaceae;g__Ruminococcus_F	0.9	1	Bacillota	Clostridia	gut	regulatory	Transcriptional regulation	anti-repressor Ant	gut-leaning	0.244372	regulatory	annotate
IMGVR_UViG_3300029253_000359|3300029253|Ga0168699_1000264|16498-52450_6	IMGVR_UViG_3300029253_000359|3300029253|Ga0168699_1000264|16498-52450	gut	3.15345	-0.308868	135	unclassified	transcriptional regulator	specific	cluster	Amino acid metabolism	d__Bacteria;p__Bacillota;c__Clostridia;o__Oscillospirales;f__Oscillospiraceae;g__Faecousia	1	0.6	Bacillota	Clostridia	gut	unclassified	Amino acid metabolism	transcriptional regulator	gut-leaning	0.223773	unclassified	de-novo
IMGVR_UViG_3300029254_000337|3300029254|Ga0168700_1000077|46846-80081_23	IMGVR_UViG_3300029254_000337|3300029254|Ga0168700_1000077|46846-80081	gut	8.14557	13.8111	3	regulatory	DNA binding protein	annotate	annotate	Transcriptional regulation	d__Bacteria;p__Bacteroidota;c__Bacteroidia;o__Bacteroidales;f__Rikenellaceae;g__Alistipes	1	1	Bacteroidota	Bacteroidia	gut	regulatory	Transcriptional regulation	DNA binding protein	gut-leaning	0.168377	regulatory	annotate
IMGVR_UViG_3300029021_000212|3300029021|Ga0169710_100082|35563-99206_16	IMGVR_UViG_3300029021_000212|3300029021|Ga0169710_100082|35563-99206	gut	3.76035	4.4395	133	physiological	PemK-like, MazF-like toxin of type II toxin-antitoxin system	annotate	annotate	Toxin-antitoxin systems	d__Bacteria;p__Bacillota;c__Clostridia;o__Oscillospirales;f__Ruminococcaceae;g__Faecalibacterium	1	1	Bacillota	Clostridia	gut	physiological	Toxin-antitoxin systems	PemK-like, MazF-like toxin of type II toxin-antitoxin system	gut-specific	0.124918	physiological	annotate
IMGVR_UViG_3300029021_000212|3300029021|Ga0169710_100082|35563-99206_67	IMGVR_UViG_3300029021_000212|3300029021|Ga0169710_100082|35563-99206	gut	9.22348	-7.38979	96	regulatory	anti-repressor Ant	annotate	annotate	Transcriptional regulation	d__Bacteria;p__Bacillota;c__Clostridia;o__Oscillospirales;f__Ruminococcaceae;g__Faecalibacterium	1	1	Bacillota	Clostridia	gut	regulatory	Transcriptional regulation	anti-repressor Ant	gut-leaning	0.244372	regulatory	annotate
IMGVR_UViG_3300029021_000212|3300029021|Ga0169710_100082|35563-99206_83	IMGVR_UViG_3300029021_000212|3300029021|Ga0169710_100082|35563-99206	gut	13.3103	8.34196	69	metabolic	metK; S-adenosylmethionine synthetase [EC:2.5.1.6]	annotate	annotate	Amino acid metabolism	d__Bacteria;p__Bacillota;c__Clostridia;o__Oscillospirales;f__Ruminococcaceae;g__Faecalibacterium	1	1	Bacillota	Clostridia	gut	metabolic	Amino acid metabolism	metK; S-adenosylmethionine synthetase [EC:2.5.1.6]	gut-specific	0.0809578	metabolic	annotate
IMGVR_UViG_3300029021_000212|3300029021|Ga0169710_100082|35563-99206_97	IMGVR_UViG_3300029021_000212|3300029021|Ga0169710_100082|35563-99206	gut	8.25857	10.4024	95	regulatory	transcriptional regulator	annotate	annotate	Transcriptional regulation	d__Bacteria;p__Bacillota;c__Clostridia;o__Oscillospirales;f__Ruminococcaceae;g__Faecalibacterium	1	1	Bacillota	Clostridia	gut	regulatory	Transcriptional regulation	transcriptional regulator	gut-leaning	0.201106	regulatory	annotate
IMGVR_UViG_3300029383_000091|3300029383|Ga0243931_100030|272726-305437_2	IMGVR_UViG_3300029383_000091|3300029383|Ga0243931_100030|272726-305437	gut	8.27033	-5.2771	97	regulatory	anti-repressor	annotate	annotate	Transcriptional regulation	d__Bacteria;p__Bacillota;c__Bacilli;o__Erysipelotrichales;f__Coprobacillaceae;g__Thomasclavelia	0.7	1	Bacillota	Bacilli	gut	regulatory	Transcriptional regulation	anti-repressor	gut-leaning	0.225061	regulatory	annotate
IMGVR_UViG_3300029381_000548|3300029381|Ga0243902_1000685|737-33814_42	IMGVR_UViG_3300029381_000548|3300029381|Ga0243902_1000685|737-33814	gut	8.39893	10.3457	95	regulatory	transcriptional regulator	annotate	annotate	Transcriptional regulation	d__Bacteria;p__Bacillota;c__Negativicutes;o__Veillonellales;f__Megasphaeraceae;g__Megasphaera	1	1	Bacillota	Negativicutes	gut	regulatory	Transcriptional regulation	transcriptional regulator	gut-leaning	0.201106	regulatory	annotate
IMGVR_UViG_3300029381_000548|3300029381|Ga0243902_1000685|737-33814_48	IMGVR_UViG_3300029381_000548|3300029381|Ga0243902_1000685|737-33814	gut	3.43603	-0.41035	135	unclassified	regulatory	category	embedding	Transcriptional regulation	d__Bacteria;p__Bacillota;c__Negativicutes;o__Veillonellales;f__Megasphaeraceae;g__Megasphaera	1	0.6	Bacillota	Negativicutes	gut	unclassified	Transcriptional regulation	regulatory	gut-leaning	0.223773	unclassified	de-novo
IMGVR_UViG_3300029381_000543|3300029381|Ga0243902_1000421|17242-51071_6	IMGVR_UViG_3300029381_000543|3300029381|Ga0243902_1000421|17242-51071	gut	5.769	0.951942	111	regulatory	transcriptional repressor	annotate	annotate	Transcriptional regulation	d__Bacteria;p__Bacillota;c__Clostridia;o__Lachnospirales;f__Lachnospiraceae;g__Agathobacter	1	1	Bacillota	Clostridia	gut	regulatory	Transcriptional regulation	transcriptional repressor	gut-leaning	0.242077	regulatory	annotate
IMGVR_UViG_3300029381_000543|3300029381|Ga0243902_1000421|17242-51071_13	IMGVR_UViG_3300029381_000543|3300029381|Ga0243902_1000421|17242-51071	gut	8.07956	3.71398	145	regulatory	abrB, abh; AbrB family transcriptional regulator, transcriptional pleiotropic regulator of transition state genes	annotate	annotate	Toxin-antitoxin systems	d__Bacteria;p__Bacillota;c__Clostridia;o__Lachnospirales;f__Lachnospiraceae;g__Agathobacter	1	0.6	Bacillota	Clostridia	gut	regulatory	Toxin-antitoxin systems	abrB, abh; AbrB family transcriptional regulator, transcriptional pleiotropic regulator of transition state genes	gut-specific	0.102748	regulatory	annotate
IMGVR_UViG_3300029381_000543|3300029381|Ga0243902_1000421|17242-51071_17	IMGVR_UViG_3300029381_000543|3300029381|Ga0243902_1000421|17242-51071	gut	10.2271	0.789881	129	unclassified	Mor transcription activator family	specific	cluster	Transcriptional regulation	d__Bacteria;p__Bacillota;c__Clostridia;o__Lachnospirales;f__Lachnospiraceae;g__Agathobacter	1	0.5	Bacillota	Clostridia	gut	unclassified	Transcriptional regulation	Mor transcription activator family	gut-leaning	0.305787	unclassified	de-novo
IMGVR_UViG_3300029382_000637|3300029382|Ga0243901_1000049|17250-51304_6	IMGVR_UViG_3300029382_000637|3300029382|Ga0243901_1000049|17250-51304	gut	5.75856	0.9197	111	regulatory	transcriptional repressor	annotate	annotate	Transcriptional regulation	d__Bacteria;p__Bacillota;c__Clostridia;o__Lachnospirales;f__Lachnospiraceae;g__Agathobacter	1	1	Bacillota	Clostridia	gut	regulatory	Transcriptional regulation	transcriptional repressor	gut-leaning	0.242077	regulatory	annotate
IMGVR_UViG_3300029382_000637|3300029382|Ga0243901_1000049|17250-51304_13	IMGVR_UViG_3300029382_000637|3300029382|Ga0243901_1000049|17250-51304	gut	8.07373	3.72629	145	regulatory	abrB, abh; AbrB family transcriptional regulator, transcriptional pleiotropic regulator of transition state genes	annotate	annotate	Toxin-antitoxin systems	d__Bacteria;p__Bacillota;c__Clostridia;o__Lachnospirales;f__Lachnospiraceae;g__Agathobacter	1	0.6	Bacillota	Clostridia	gut	regulatory	Toxin-antitoxin systems	abrB, abh; AbrB family transcriptional regulator, transcriptional pleiotropic regulator of transition state genes	gut-specific	0.102748	regulatory	annotate
IMGVR_UViG_3300029382_000637|3300029382|Ga0243901_1000049|17250-51304_17	IMGVR_UViG_3300029382_000637|3300029382|Ga0243901_1000049|17250-51304	gut	10.22	0.787415	129	unclassified	Mor transcription activator family	specific	cluster	Transcriptional regulation	d__Bacteria;p__Bacillota;c__Clostridia;o__Lachnospirales;f__Lachnospiraceae;g__Agathobacter	1	0.4	Bacillota	Clostridia	gut	unclassified	Transcriptional regulation	Mor transcription activator family	gut-leaning	0.305787	unclassified	de-novo
IMGVR_UViG_3300029386_000401|3300029386|Ga0243981_1000213|37441-70116_11	IMGVR_UViG_3300029386_000401|3300029386|Ga0243981_1000213|37441-70116	gut	8.425	10.2293	95	regulatory	transcriptional regulator	annotate	annotate	Transcriptional regulation	d__Bacteria;p__Bacillota;c__Clostridia;o__Oscillospirales;f__Oscillospiraceae;g__Oscillibacter	1	1	Bacillota	Clostridia	gut	regulatory	Transcriptional regulation	transcriptional regulator	gut-leaning	0.201106	regulatory	annotate
IMGVR_UViG_3300029385_000355|3300029385|Ga0243985_1000274|69040-92576_1	IMGVR_UViG_3300029385_000355|3300029385|Ga0243985_1000274|69040-92576	gut	16.4045	-2.05643	55	regulatory	transcriptional repressor	annotate	annotate	Transcriptional regulation	d__Bacteria;p__Bacteroidota;c__Bacteroidia;o__Bacteroidales;f__Bacteroidaceae;g__Bacteroides	1	1	Bacteroidota	Bacteroidia	gut	regulatory	Transcriptional regulation	transcriptional repressor	gut-leaning	0.266172	regulatory	annotate
IMGVR_UViG_3300029385_000355|3300029385|Ga0243985_1000274|69040-92576_21	IMGVR_UViG_3300029385_000355|3300029385|Ga0243985_1000274|69040-92576	gut	7.98315	13.9657	3	regulatory	DNA binding protein	annotate	annotate	Transcriptional regulation	d__Bacteria;p__Bacteroidota;c__Bacteroidia;o__Bacteroidales;f__Bacteroidaceae;g__Bacteroides	1	1	Bacteroidota	Bacteroidia	gut	regulatory	Transcriptional regulation	DNA binding protein	gut-leaning	0.168377	regulatory	annotate
IMGVR_UViG_3300029384_000360|3300029384|Ga0243983_1000837|3-21799_8	IMGVR_UViG_3300029384_000360|3300029384|Ga0243983_1000837|3-21799	gut	0.478354	-6.33955	17	regulatory	transcriptional regulator	annotate	annotate	Transcriptional regulation	d__Bacteria;p__Bacillota;c__Clostridia;o__Oscillospirales;f__Oscillospiraceae;g__Faecousia	0.9	0.5	Bacillota	Clostridia	gut	regulatory	Transcriptional regulation	transcriptional regulator	gut-specific	0.143326	regulatory	annotate
IMGVR_UViG_3300029384_000360|3300029384|Ga0243983_1000837|3-21799_9	IMGVR_UViG_3300029384_000360|3300029384|Ga0243983_1000837|3-21799	gut	4.25836	4.03877	133	physiological	PemK-like, MazF-like toxin of type II toxin-antitoxin system	annotate	annotate	Toxin-antitoxin systems	d__Bacteria;p__Bacillota;c__Clostridia;o__Oscillospirales;f__Oscillospiraceae;g__Faecousia	0.6	1	Bacillota	Clostridia	gut	physiological	Toxin-antitoxin systems	PemK-like, MazF-like toxin of type II toxin-antitoxin system	gut-specific	0.124918	physiological	annotate
IMGVR_UViG_3300023717_000172|3300023717|Ga0257029_10230|38394-66559_25	IMGVR_UViG_3300023717_000172|3300023717|Ga0257029_10230|38394-66559	gut	0.174528	-7.2417	17	unclassified	transcriptional regulator	specific	cluster	Transcriptional regulation	d__Bacteria;p__Bacillota;c__Clostridia;o__Lachnospirales;f__Lachnospiraceae;g__Clostridium_AP	0.9	0.2	Bacillota	Clostridia	gut	unclassified	Transcriptional regulation	transcriptional regulator	gut-specific	0.143326	unclassified	de-novo
IMGVR_UViG_3300029386_000396|3300029386|Ga0243981_1000066|89425-129987_1	IMGVR_UViG_3300029386_000396|3300029386|Ga0243981_1000066|89425-129987	gut	16.4332	-2.10305	55	regulatory	transcriptional repressor	annotate	annotate	Transcriptional regulation	d__Bacteria;p__Bacteroidota;c__Bacteroidia;o__Bacteroidales;f__Bacteroidaceae;g__Bacteroides	1	1	Bacteroidota	Bacteroidia	gut	regulatory	Transcriptional regulation	transcriptional repressor	gut-leaning	0.266172	regulatory	annotate
IMGVR_UViG_3300029386_000396|3300029386|Ga0243981_1000066|89425-129987_21	IMGVR_UViG_3300029386_000396|3300029386|Ga0243981_1000066|89425-129987	gut	8.03783	13.9761	3	regulatory	DNA binding protein	annotate	annotate	Transcriptional regulation	d__Bacteria;p__Bacteroidota;c__Bacteroidia;o__Bacteroidales;f__Bacteroidaceae;g__Bacteroides	1	1	Bacteroidota	Bacteroidia	gut	regulatory	Transcriptional regulation	DNA binding protein	gut-leaning	0.168377	regulatory	annotate
IMGVR_UViG_3300023716_000153|3300023716|Ga0257047_10072|26245-64658_15	IMGVR_UViG_3300023716_000153|3300023716|Ga0257047_10072|26245-64658	gut	1.58795	-7.37679	17	regulatory	transcriptional regulator	annotate	annotate	Transcriptional regulation	d__Bacteria;p__Bacillota;c__Clostridia;o__Christensenellales;f__CAG-138	1	1	Bacillota	Clostridia	gut	regulatory	Transcriptional regulation	transcriptional regulator	gut-specific	0.143326	regulatory	annotate
IMGVR_UViG_3300023716_000153|3300023716|Ga0257047_10072|26245-64658_19	IMGVR_UViG_3300023716_000153|3300023716|Ga0257047_10072|26245-64658	gut	13.5676	8.4707	69	metabolic	metK; S-adenosylmethionine synthetase [EC:2.5.1.6]	annotate	annotate	Amino acid metabolism	d__Bacteria;p__Bacillota;c__Clostridia;o__Christensenellales;f__CAG-138	0.8	1	Bacillota	Clostridia	gut	metabolic	Amino acid metabolism	metK; S-adenosylmethionine synthetase [EC:2.5.1.6]	gut-specific	0.0809578	metabolic	annotate
IMGVR_UViG_3300023716_000145|3300023716|Ga0257047_10029|68235-112763_12	IMGVR_UViG_3300023716_000145|3300023716|Ga0257047_10029|68235-112763	gut	9.33389	-3.37466	76	physiological	Antitoxin SocA-like, Panacea domain	annotate	annotate	Toxin-antitoxin systems	d__Bacteria;p__Bacillota;c__Negativicutes;o__Veillonellales;f__Veillonellaceae;g__Veillonella	0.9	0.9	Bacillota	Negativicutes	gut	physiological	Toxin-antitoxin systems	Antitoxin SocA-like, Panacea domain	gut-leaning	0.248714	physiological	annotate
IMGVR_UViG_3300023716_000145|3300023716|Ga0257047_10029|68235-112763_68	IMGVR_UViG_3300023716_000145|3300023716|Ga0257047_10029|68235-112763	gut	7.99118	-3.26955	73	physiological	antitoxin mazE-like	annotate	annotate	Toxin-antitoxin systems	d__Bacteria;p__Bacillota;c__Negativicutes;o__Veillonellales;f__Veillonellaceae;g__Veillonella	1	1	Bacillota	Negativicutes	gut	physiological	Toxin-antitoxin systems	antitoxin mazE-like	gut-specific	0.0619172	physiological	annotate
IMGVR_UViG_3300029386_000367|3300029386|Ga0243981_1000076|39018-152143_122	IMGVR_UViG_3300029386_000367|3300029386|Ga0243981_1000076|39018-152143	gut	6.42333	6.87135	124	unclassified	nrdG; anaerobic ribonucleoside-triphosphate reductase activating protein [EC:1.97.1.4]	specific	cluster	Other	d__Bacteria;p__Bacteroidota;c__Bacteroidia;o__Bacteroidales;f__Bacteroidaceae;g__Bacteroides	1	1	Bacteroidota	Bacteroidia	gut	unclassified	Other	nrdG; anaerobic ribonucleoside-triphosphate reductase activating protein [EC:1.97.1.4]	gut-leaning	0.209845	unclassified	de-novo
IMGVR_UViG_3300029386_000367|3300029386|Ga0243981_1000076|39018-152143_150	IMGVR_UViG_3300029386_000367|3300029386|Ga0243981_1000076|39018-152143	gut	8.27172	-3.44947	73	physiological	abortive infection resistance protein	annotate	annotate	Defense & anti-defense systems	d__Bacteria;p__Bacteroidota;c__Bacteroidia;o__Bacteroidales;f__Bacteroidaceae;g__Bacteroides	1	1	Bacteroidota	Bacteroidia	gut	physiological	Defense & anti-defense systems	abortive infection resistance protein	gut-specific	0.0619172	physiological	annotate
IMGVR_UViG_3300023720_000245|3300023720|Ga0257049_100011|76-35858_43	IMGVR_UViG_3300023720_000245|3300023720|Ga0257049_100011|76-35858	gut	8.74835	-4.66771	92	regulatory	anti-repressor	annotate	annotate	Transcriptional regulation	d__Bacteria;p__Bacteroidota;c__Bacteroidia;o__Bacteroidales;f__Bacteroidaceae;g__Bacteroides	1	1	Bacteroidota	Bacteroidia	gut	regulatory	Transcriptional regulation	anti-repressor	gut-specific	0.0634715	regulatory	annotate
IMGVR_UViG_3300023721_000242|3300023721|Ga0257062_100039|95104-134479_2	IMGVR_UViG_3300023721_000242|3300023721|Ga0257062_100039|95104-134479	gut	8.12798	-3.30495	73	physiological	abortive infection resistance protein	annotate	annotate	Defense & anti-defense systems	d__Bacteria;p__Bacillota;c__Clostridia;o__Lachnospirales;f__Lachnospiraceae;g__Roseburia	1	1	Bacillota	Clostridia	gut	physiological	Defense & anti-defense systems	abortive infection resistance protein	gut-specific	0.0619172	physiological	annotate
IMGVR_UViG_3300029330_000250|3300029330|Ga0242808_100392|21284-62505_21	IMGVR_UViG_3300029330_000250|3300029330|Ga0242808_100392|21284-62505	gut	10.4487	7.35583	171	regulatory	Nucleoid-associated protein YejK	annotate	annotate	Defense & anti-defense systems	d__Bacteria;p__Bacillota;c__Clostridia;o__Lachnospirales;f__Lachnospiraceae;g__Anaerobutyricum	0.8	1	Bacillota	Clostridia	gut	regulatory	Defense & anti-defense systems	Nucleoid-associated protein YejK	soil-leaning	0.751001	regulatory	annotate
IMGVR_UViG_3300029330_000264|3300029330|Ga0242808_100063|29246-72910_3	IMGVR_UViG_3300029330_000264|3300029330|Ga0242808_100063|29246-72910	gut	10.336	6.71027	171	physiological	Virulence protein RhuM family	annotate	annotate	Transcriptional regulation	d__Bacteria;p__Bacillota;c__Negativicutes;o__Acidaminococcales;f__Acidaminococcaceae;g__Phascolarctobacterium_A	0.8	0.6	Bacillota	Negativicutes	gut	physiological	Transcriptional regulation	Virulence protein RhuM family	soil-leaning	0.751001	physiological	annotate
IMGVR_UViG_3300029330_000264|3300029330|Ga0242808_100063|29246-72910_35	IMGVR_UViG_3300029330_000264|3300029330|Ga0242808_100063|29246-72910	gut	0.803729	-7.15714	17	regulatory	transcriptional regulator	annotate	annotate	Transcriptional regulation	d__Bacteria;p__Bacillota;c__Negativicutes;o__Acidaminococcales;f__Acidaminococcaceae;g__Phascolarctobacterium_A	1	0.8	Bacillota	Negativicutes	gut	regulatory	Transcriptional regulation	transcriptional regulator	gut-specific	0.143326	regulatory	annotate
IMGVR_UViG_3300029330_000264|3300029330|Ga0242808_100063|29246-72910_52	IMGVR_UViG_3300029330_000264|3300029330|Ga0242808_100063|29246-72910	gut	9.44627	-7.32943	96	regulatory	anti-repressor Ant	annotate	annotate	Transcriptional regulation	d__Bacteria;p__Bacillota;c__Negativicutes;o__Acidaminococcales;f__Acidaminococcaceae;g__Phascolarctobacterium_A	0.9	1	Bacillota	Negativicutes	gut	regulatory	Transcriptional regulation	anti-repressor Ant	gut-leaning	0.244372	regulatory	annotate
IMGVR_UViG_3300029330_000264|3300029330|Ga0242808_100063|29246-72910_53	IMGVR_UViG_3300029330_000264|3300029330|Ga0242808_100063|29246-72910	gut	3.41715	0.113791	135	regulatory	rghR; HTH-type transcriptional regulator, competence development regulator	annotate	annotate	Transcriptional regulation	d__Bacteria;p__Bacillota;c__Negativicutes;o__Acidaminococcales;f__Acidaminococcaceae;g__Phascolarctobacterium_A	0.7	0.5	Bacillota	Negativicutes	gut	regulatory	Transcriptional regulation	rghR; HTH-type transcriptional regulator, competence development regulator	gut-leaning	0.223773	regulatory	annotate
IMGVR_UViG_3300023717_000167|3300023717|Ga0257029_10168|3-78841_39	IMGVR_UViG_3300023717_000167|3300023717|Ga0257029_10168|3-78841	gut	3.74193	4.24705	133	physiological	PemK-like, MazF-like toxin of type II toxin-antitoxin system	annotate	annotate	Toxin-antitoxin systems	d__Bacteria;p__Bacillota;c__Clostridia;o__Lachnospirales;f__Lachnospiraceae;g__Roseburia	1	1	Bacillota	Clostridia	gut	physiological	Toxin-antitoxin systems	PemK-like, MazF-like toxin of type II toxin-antitoxin system	gut-specific	0.124918	physiological	annotate
IMGVR_UViG_3300023717_000167|3300023717|Ga0257029_10168|3-78841_97	IMGVR_UViG_3300023717_000167|3300023717|Ga0257029_10168|3-78841	gut	3.71288	4.24574	133	physiological	PemK-like, MazF-like toxin of type II toxin-antitoxin system	annotate	annotate	Toxin-antitoxin systems	d__Bacteria;p__Bacillota;c__Clostridia;o__Lachnospirales;f__Lachnospiraceae;g__Roseburia	1	1	Bacillota	Clostridia	gut	physiological	Toxin-antitoxin systems	PemK-like, MazF-like toxin of type II toxin-antitoxin system	gut-specific	0.124918	physiological	annotate
IMGVR_UViG_3300023721_000245|3300023721|Ga0257062_100080|72539-119179_13	IMGVR_UViG_3300023721_000245|3300023721|Ga0257062_100080|72539-119179	gut	-2.19295	7.12775	15	regulatory	transcriptional regulator	annotate	annotate	Transcriptional regulation	d__Bacteria;p__Bacillota;c__Clostridia;o__Oscillospirales;f__Ruminococcaceae;g__Faecalibacterium	1	1	Bacillota	Clostridia	gut	regulatory	Transcriptional regulation	transcriptional regulator	soil-leaning	0.676354	regulatory	annotate
IMGVR_UViG_3300023721_000255|3300023721|Ga0257062_100383|12531-57509_18	IMGVR_UViG_3300023721_000255|3300023721|Ga0257062_100383|12531-57509	gut	9.39269	-6.77305	96	regulatory	anti-repressor	annotate	annotate	Transcriptional regulation	d__Bacteria;p__Bacillota;c__Clostridia;o__Lachnospirales;f__Lachnospiraceae;g__Roseburia	1	0.9	Bacillota	Clostridia	gut	regulatory	Transcriptional regulation	anti-repressor	gut-leaning	0.244372	regulatory	annotate
IMGVR_UViG_3300023721_000255|3300023721|Ga0257062_100383|12531-57509_38	IMGVR_UViG_3300023721_000255|3300023721|Ga0257062_100383|12531-57509	gut	10.5548	-3.08985	78	physiological	Abortive infection alpha	annotate	annotate	Defense & anti-defense systems	d__Bacteria;p__Bacillota;c__Clostridia;o__Lachnospirales;f__Lachnospiraceae;g__Roseburia	1	1	Bacillota	Clostridia	gut	physiological	Defense & anti-defense systems	Abortive infection alpha	gut-specific	0.116883	physiological	annotate
IMGVR_UViG_3300029330_000306|3300029330|Ga0242808_100104|101515-133385_38	IMGVR_UViG_3300029330_000306|3300029330|Ga0242808_100104|101515-133385	gut	3.54642	-0.525196	135	unclassified	Transcriptional regulation	L1	cluster	Amino acid metabolism	d__Bacteria;p__Bacillota;c__Clostridia;o__Lachnospirales;f__Lachnospiraceae;g__Roseburia	1	1	Bacillota	Clostridia	gut	unclassified	Amino acid metabolism	Transcriptional regulation	gut-leaning	0.223773	unclassified	de-novo
IMGVR_UViG_3300029333_000284|3300029333|Ga0243760_100003|377546-422183_52	IMGVR_UViG_3300029333_000284|3300029333|Ga0243760_100003|377546-422183	gut	9.0615	-6.91024	96	regulatory	anti-repressor	annotate	annotate	Transcriptional regulation	d__Bacteria;p__Bacillota;c__Clostridia;o__Lachnospirales;f__Lachnospiraceae;g__Agathobacter	0.8	1	Bacillota	Clostridia	gut	regulatory	Transcriptional regulation	anti-repressor	gut-leaning	0.244372	regulatory	annotate
IMGVR_UViG_3300029333_000284|3300029333|Ga0243760_100003|377546-422183_65	IMGVR_UViG_3300029333_000284|3300029333|Ga0243760_100003|377546-422183	gut	3.30452	0.284643	135	unclassified	Transcriptional regulation	L1	cluster	Carbohydrate metabolism	d__Bacteria;p__Bacillota;c__Clostridia;o__Lachnospirales;f__Lachnospiraceae;g__Agathobacter	1	1	Bacillota	Clostridia	gut	unclassified	Carbohydrate metabolism	Transcriptional regulation	gut-leaning	0.223773	unclassified	de-novo
IMGVR_UViG_3300029334_000241|3300029334|Ga0243717_1000079|48244-92353_2	IMGVR_UViG_3300029334_000241|3300029334|Ga0243717_1000079|48244-92353	gut	16.3561	-2.98555	49	regulatory	transcriptional repressor	annotate	annotate	Transcriptional regulation	d__Bacteria;p__Bacillota;c__Negativicutes;o__Acidaminococcales;f__Acidaminococcaceae;g__Phascolarctobacterium	0.9	1	Bacillota	Negativicutes	gut	regulatory	Transcriptional regulation	transcriptional repressor	gut-leaning	0.306697	regulatory	annotate
IMGVR_UViG_3300029334_000241|3300029334|Ga0243717_1000079|48244-92353_40	IMGVR_UViG_3300029334_000241|3300029334|Ga0243717_1000079|48244-92353	gut	9.37024	-3.33382	76	physiological	socA; antitoxin SocA	annotate	annotate	Toxin-antitoxin systems	d__Bacteria;p__Bacillota;c__Negativicutes;o__Acidaminococcales;f__Acidaminococcaceae;g__Phascolarctobacterium	0.9	0.8	Bacillota	Negativicutes	gut	physiological	Toxin-antitoxin systems	socA; antitoxin SocA	gut-leaning	0.248714	physiological	annotate
IMGVR_UViG_3300029334_000241|3300029334|Ga0243717_1000079|48244-92353_42	IMGVR_UViG_3300029334_000241|3300029334|Ga0243717_1000079|48244-92353	gut	9.13974	-7.31131	96	regulatory	anti-repressor Ant	annotate	annotate	Transcriptional regulation	d__Bacteria;p__Bacillota;c__Negativicutes;o__Acidaminococcales;f__Acidaminococcaceae;g__Phascolarctobacterium	0.7	1	Bacillota	Negativicutes	gut	regulatory	Transcriptional regulation	anti-repressor Ant	gut-leaning	0.244372	regulatory	annotate
IMGVR_UViG_3300011893_000072|3300011893|Ga0119779_100079|3488-32224_4	IMGVR_UViG_3300011893_000072|3300011893|Ga0119779_100079|3488-32224	gut	8.09848	-3.34486	73	physiological	antitoxin mazE-like	annotate	annotate	Toxin-antitoxin systems	d__Bacteria;p__Bacillota;c__Clostridia;o__Tissierellales;f__Peptoniphilaceae;g__Parvimonas	1	1	Bacillota	Clostridia	gut	physiological	Toxin-antitoxin systems	antitoxin mazE-like	gut-specific	0.0619172	physiological	annotate
IMGVR_UViG_3300011893_000072|3300011893|Ga0119779_100079|3488-32224_5	IMGVR_UViG_3300011893_000072|3300011893|Ga0119779_100079|3488-32224	gut	3.14566	-0.065613	135	unclassified	alaA; alanine-synthesizing transaminase [EC:2.6.1.66] [EC:2.6.1.2]; K10907; aminotransferase [EC:2.6.1.-]	specific	cluster	Transcriptional regulation	d__Bacteria;p__Bacillota;c__Clostridia;o__Tissierellales;f__Peptoniphilaceae;g__Parvimonas	0.8	0.7	Bacillota	Clostridia	gut	unclassified	Transcriptional regulation	alaA; alanine-synthesizing transaminase [EC:2.6.1.66] [EC:2.6.1.2]; K10907; aminotransferase [EC:2.6.1.-]	gut-leaning	0.223773	unclassified	de-novo
IMGVR_UViG_3300011893_000072|3300011893|Ga0119779_100079|3488-32224_24	IMGVR_UViG_3300011893_000072|3300011893|Ga0119779_100079|3488-32224	gut	0.337191	-7.15366	17	unclassified	transcriptional regulator	specific	embedding	Transcriptional regulation	d__Bacteria;p__Bacillota;c__Clostridia;o__Tissierellales;f__Peptoniphilaceae;g__Parvimonas	0.7	0.5	Bacillota	Clostridia	gut	unclassified	Transcriptional regulation	transcriptional regulator	gut-specific	0.143326	unclassified	de-novo
IMGVR_UViG_3300029336_000319|3300029336|Ga0243752_100055|67279-105475_20	IMGVR_UViG_3300029336_000319|3300029336|Ga0243752_100055|67279-105475	gut	0.604787	-7.03467	17	regulatory	transcriptional regulator	annotate	annotate	Transcriptional regulation	d__Bacteria;p__Bacillota;c__Clostridia;o__Lachnospirales;f__Lachnospiraceae;g__Blautia_A	0.8	0.9	Bacillota	Clostridia	gut	regulatory	Transcriptional regulation	transcriptional regulator	gut-specific	0.143326	regulatory	annotate
IMGVR_UViG_3300029336_000319|3300029336|Ga0243752_100055|67279-105475_21	IMGVR_UViG_3300029336_000319|3300029336|Ga0243752_100055|67279-105475	gut	9.68215	-0.988957	120	unclassified	NA	unassigned	none	Toxin-antitoxin systems	d__Bacteria;p__Bacillota;c__Clostridia;o__Lachnospirales;f__Lachnospiraceae;g__Blautia_A	0.9	0.8	Bacillota	Clostridia	gut	unclassified	Toxin-antitoxin systems	NA	gut-leaning	0.312621	unclassified	de-novo
IMGVR_UViG_3300029336_000319|3300029336|Ga0243752_100055|67279-105475_22	IMGVR_UViG_3300029336_000319|3300029336|Ga0243752_100055|67279-105475	gut	3.33976	0.318528	135	metabolic	alaA; alanine-synthesizing transaminase [EC:2.6.1.66] [EC:2.6.1.2]; K10907; aminotransferase [EC:2.6.1.-]	annotate	annotate	Transcriptional regulation	d__Bacteria;p__Bacillota;c__Clostridia;o__Lachnospirales;f__Lachnospiraceae;g__Blautia_A	0.8	0.4	Bacillota	Clostridia	gut	metabolic	Transcriptional regulation	alaA; alanine-synthesizing transaminase [EC:2.6.1.66] [EC:2.6.1.2]; K10907; aminotransferase [EC:2.6.1.-]	gut-leaning	0.223773	metabolic	annotate
IMGVR_UViG_3300007079_000005|3300007079|Ga0104033_100084_2	IMGVR_UViG_3300007079_000005|3300007079|Ga0104033_100084	gut	16.1318	-2.5976	49	regulatory	transcriptional repressor	annotate	annotate	Transcriptional regulation	d__Bacteria;p__Bacteroidota;c__Bacteroidia;o__Flavobacteriales;f__Flavobacteriaceae;g__Capnocytophaga	0.8	0.7	Bacteroidota	Bacteroidia	gut	regulatory	Transcriptional regulation	transcriptional repressor	gut-leaning	0.306697	regulatory	annotate
IMGVR_UViG_3300007079_000005|3300007079|Ga0104033_100084_31	IMGVR_UViG_3300007079_000005|3300007079|Ga0104033_100084	gut	9.90462	-6.03569	96	unclassified	NA	unassigned	none	Transcriptional regulation	d__Bacteria;p__Bacteroidota;c__Bacteroidia;o__Flavobacteriales;f__Flavobacteriaceae;g__Capnocytophaga	1	1	Bacteroidota	Bacteroidia	gut	unclassified	Transcriptional regulation	NA	gut-leaning	0.244372	unclassified	de-novo
IMGVR_UViG_3300007055_000092|3300007055|Ga0102702_100227|13162-43063_3	IMGVR_UViG_3300007055_000092|3300007055|Ga0102702_100227|13162-43063	gut	8.10458	1.01946	99	regulatory	transcriptional regulator	annotate	annotate	Transcriptional regulation	d__Bacteria;p__Bacteroidota;c__Bacteroidia;o__Bacteroidales;f__Bacteroidaceae;g__Bacteroides	1	1	Bacteroidota	Bacteroidia	gut	regulatory	Transcriptional regulation	transcriptional regulator	gut-leaning	0.164739	regulatory	annotate
IMGVR_UViG_3300007055_000092|3300007055|Ga0102702_100227|13162-43063_14	IMGVR_UViG_3300007055_000092|3300007055|Ga0102702_100227|13162-43063	gut	9.59317	-6.1987	96	regulatory	anti-repressor Ant	annotate	annotate	Transcriptional regulation	d__Bacteria;p__Bacteroidota;c__Bacteroidia;o__Bacteroidales;f__Bacteroidaceae;g__Bacteroides	0.9	1	Bacteroidota	Bacteroidia	gut	regulatory	Transcriptional regulation	anti-repressor Ant	gut-leaning	0.244372	regulatory	annotate
IMGVR_UViG_3300022484_000038|3300022484|Ga0242612_10001|37063-92177_1	IMGVR_UViG_3300022484_000038|3300022484|Ga0242612_10001|37063-92177	gut	16.4685	-2.11959	55	regulatory	transcriptional repressor	annotate	annotate	Transcriptional regulation	d__Bacteria;p__Bacteroidota;c__Bacteroidia;o__Bacteroidales;f__Bacteroidaceae;g__Prevotella	1	1	Bacteroidota	Bacteroidia	gut	regulatory	Transcriptional regulation	transcriptional repressor	gut-leaning	0.266172	regulatory	annotate
IMGVR_UViG_3300022484_000038|3300022484|Ga0242612_10001|37063-92177_2	IMGVR_UViG_3300022484_000038|3300022484|Ga0242612_10001|37063-92177	gut	8.32132	-5.08535	97	regulatory	anti-repressor Ant	annotate	annotate	Transcriptional regulation	d__Bacteria;p__Bacteroidota;c__Bacteroidia;o__Bacteroidales;f__Bacteroidaceae;g__Prevotella	0.9	0.9	Bacteroidota	Bacteroidia	gut	regulatory	Transcriptional regulation	anti-repressor Ant	gut-leaning	0.225061	regulatory	annotate
IMGVR_UViG_3300007996_000269|3300007996|Ga0111052_100189|25765-59496_5	IMGVR_UViG_3300007996_000269|3300007996|Ga0111052_100189|25765-59496	gut	8.52719	-6.27062	96	regulatory	anti-repressor Ant	annotate	annotate	Transcriptional regulation	d__Bacteria;p__Fusobacteriota;c__Fusobacteriia;o__Fusobacteriales;f__Fusobacteriaceae;g__Fusobacterium	0.5	1	Fusobacteriota	Fusobacteriia	gut	regulatory	Transcriptional regulation	anti-repressor Ant	gut-leaning	0.244372	regulatory	annotate
IMGVR_UViG_3300007996_000269|3300007996|Ga0111052_100189|25765-59496_30	IMGVR_UViG_3300007996_000269|3300007996|Ga0111052_100189|25765-59496	gut	0.960601	-6.69597	17	regulatory	transcriptional regulator	annotate	annotate	Transcriptional regulation	d__Bacteria;p__Fusobacteriota;c__Fusobacteriia;o__Fusobacteriales;f__Fusobacteriaceae;g__Fusobacterium	1	0.5	Fusobacteriota	Fusobacteriia	gut	regulatory	Transcriptional regulation	transcriptional regulator	gut-specific	0.143326	regulatory	annotate
IMGVR_UViG_3300007994_000240|3300007994|Ga0113878_100081|26875-53183_25	IMGVR_UViG_3300007994_000240|3300007994|Ga0113878_100081|26875-53183	gut	5.6179	4.06759	142	physiological	sporulation protein	annotate	annotate	Sporulation & developmental	d__Bacteria;p__Patescibacteriota;c__Saccharimonadia;o__Saccharimonadales;f__Nanosynbacteraceae;g__Nanosynbacter	0.8	0.9	Patescibacteriota	Saccharimonadia	gut	physiological	Sporulation & developmental	sporulation protein	soil-leaning	0.753321	physiological	annotate
IMGVR_UViG_3300007994_000240|3300007994|Ga0113878_100081|26875-53183_27	IMGVR_UViG_3300007994_000240|3300007994|Ga0113878_100081|26875-53183	gut	12.2684	10.6881	71	unclassified	DarB-like antirestriction	specific	embedding	Defense & anti-defense systems	d__Bacteria;p__Patescibacteriota;c__Saccharimonadia;o__Saccharimonadales;f__Nanosynbacteraceae;g__Nanosynbacter	0.3	1	Patescibacteriota	Saccharimonadia	gut	unclassified	Defense & anti-defense systems	DarB-like antirestriction	soil-leaning	0.810746	unclassified	de-novo
IMGVR_UViG_3300007055_000073|3300007055|Ga0102702_100046|110773-143669_22	IMGVR_UViG_3300007055_000073|3300007055|Ga0102702_100046|110773-143669	gut	8.046	14.0529	3	regulatory	DNA binding protein	annotate	annotate	Transcriptional regulation	d__Bacteria;p__Bacteroidota;c__Bacteroidia;o__Bacteroidales;f__Bacteroidaceae;g__Bacteroides	1	1	Bacteroidota	Bacteroidia	gut	regulatory	Transcriptional regulation	DNA binding protein	gut-leaning	0.168377	regulatory	annotate
IMGVR_UViG_3300007062_000068|3300007062|Ga0102017_100032|161032-191870_24	IMGVR_UViG_3300007062_000068|3300007062|Ga0102017_100032|161032-191870	gut	8.20662	14.1432	3	regulatory	DNA binding protein	annotate	annotate	Transcriptional regulation	d__Bacteria;p__Bacteroidota;c__Bacteroidia;o__Bacteroidales;f__Bacteroidaceae;g__Bacteroides	1	1	Bacteroidota	Bacteroidia	gut	regulatory	Transcriptional regulation	DNA binding protein	gut-leaning	0.168377	regulatory	annotate
IMGVR_UViG_3300007997_000200|3300007997|Ga0111053_100111|46-48745_18	IMGVR_UViG_3300007997_000200|3300007997|Ga0111053_100111|46-48745	gut	0.107351	-6.3017	17	unclassified	transcriptional regulator	specific	embedding	Transcriptional regulation	d__Bacteria;p__Bacillota;c__Bacilli;o__Lactobacillales;f__Streptococcaceae;g__Streptococcus	0.7	0.4	Bacillota	Bacilli	gut	unclassified	Transcriptional regulation	transcriptional regulator	gut-specific	0.143326	unclassified	de-novo
IMGVR_UViG_3300007997_000200|3300007997|Ga0111053_100111|46-48745_21	IMGVR_UViG_3300007997_000200|3300007997|Ga0111053_100111|46-48745	gut	13.6646	8.52472	69	metabolic	metK; S-adenosylmethionine synthetase [EC:2.5.1.6]	annotate	annotate	Amino acid metabolism	d__Bacteria;p__Bacillota;c__Bacilli;o__Lactobacillales;f__Streptococcaceae;g__Streptococcus	1	1	Bacillota	Bacilli	gut	metabolic	Amino acid metabolism	metK; S-adenosylmethionine synthetase [EC:2.5.1.6]	gut-specific	0.0809578	metabolic	annotate
IMGVR_UViG_3300007997_000200|3300007997|Ga0111053_100111|46-48745_30	IMGVR_UViG_3300007997_000200|3300007997|Ga0111053_100111|46-48745	gut	17.1129	2.19148	44	unclassified		specific	cluster	Toxin-antitoxin systems	d__Bacteria;p__Bacillota;c__Bacilli;o__Lactobacillales;f__Streptococcaceae;g__Streptococcus	1	1	Bacillota	Bacilli	gut	unclassified	Toxin-antitoxin systems		gut-specific	0.147505	unclassified	de-novo
IMGVR_UViG_3300007991_000357|3300007991|Ga0105643_100394|29538-67790_6	IMGVR_UViG_3300007991_000357|3300007991|Ga0105643_100394|29538-67790	gut	4.85914	-8.11101	8	physiological	DarB-like antirestriction	annotate	annotate	Transcriptional regulation	d__Bacteria;p__Bacteroidota;c__Bacteroidia;o__Bacteroidales;f__Bacteroidaceae;g__Bacteroides	1	1	Bacteroidota	Bacteroidia	gut	physiological	Transcriptional regulation	DarB-like antirestriction	gut-leaning	0.256891	physiological	annotate
IMGVR_UViG_3300029336_000323|3300029336|Ga0243752_100165|28566-124297_33	IMGVR_UViG_3300029336_000323|3300029336|Ga0243752_100165|28566-124297	gut	13.5225	8.37726	69	metabolic	metK; S-adenosylmethionine synthetase [EC:2.5.1.6]	annotate	annotate	Amino acid metabolism	d__Bacteria;p__Bacillota;c__Clostridia;o__Lachnospirales;f__Lachnospiraceae;g__Blautia	0.9	0.8	Bacillota	Clostridia	gut	metabolic	Amino acid metabolism	metK; S-adenosylmethionine synthetase [EC:2.5.1.6]	gut-specific	0.0809578	metabolic	annotate
IMGVR_UViG_3300029336_000323|3300029336|Ga0243752_100165|28566-124297_36	IMGVR_UViG_3300029336_000323|3300029336|Ga0243752_100165|28566-124297	gut	1.47144	-7.56108	17	regulatory	transcriptional regulator	annotate	annotate	Transcriptional regulation	d__Bacteria;p__Bacillota;c__Clostridia;o__Lachnospirales;f__Lachnospiraceae;g__Blautia	0.9	1	Bacillota	Clostridia	gut	regulatory	Transcriptional regulation	transcriptional regulator	gut-specific	0.143326	regulatory	annotate
IMGVR_UViG_3300029336_000323|3300029336|Ga0243752_100165|28566-124297_52	IMGVR_UViG_3300029336_000323|3300029336|Ga0243752_100165|28566-124297	gut	6.55946	-0.162353	86	regulatory	Cro/C1-type HTH DNA-binding domain	annotate	annotate	Transcriptional regulation	d__Bacteria;p__Bacillota;c__Clostridia;o__Lachnospirales;f__Lachnospiraceae;g__Blautia	1	1	Bacillota	Clostridia	gut	regulatory	Transcriptional regulation	Cro/C1-type HTH DNA-binding domain	gut-leaning	0.244536	regulatory	annotate
IMGVR_UViG_3300029336_000323|3300029336|Ga0243752_100165|28566-124297_60	IMGVR_UViG_3300029336_000323|3300029336|Ga0243752_100165|28566-124297	gut	8.94503	-4.80485	92	physiological	Virulence protein RhuM family	annotate	annotate	Virulence & host interaction	d__Bacteria;p__Bacillota;c__Clostridia;o__Lachnospirales;f__Lachnospiraceae;g__Blautia	1	1	Bacillota	Clostridia	gut	physiological	Virulence & host interaction	Virulence protein RhuM family	gut-specific	0.0634715	physiological	annotate
IMGVR_UViG_3300029336_000323|3300029336|Ga0243752_100165|28566-124297_93	IMGVR_UViG_3300029336_000323|3300029336|Ga0243752_100165|28566-124297	gut	1.43523	-7.37141	17	regulatory	transcriptional regulator	annotate	annotate	Transcriptional regulation	d__Bacteria;p__Bacillota;c__Clostridia;o__Lachnospirales;f__Lachnospiraceae;g__Blautia	1	1	Bacillota	Clostridia	gut	regulatory	Transcriptional regulation	transcriptional regulator	gut-specific	0.143326	regulatory	annotate
IMGVR_UViG_3300029336_000382|3300029336|Ga0243752_100097|13581-179840_32	IMGVR_UViG_3300029336_000382|3300029336|Ga0243752_100097|13581-179840	gut	10.8131	1.87611	126	regulatory	transcriptional regulator, D5-like	annotate	annotate	Transcriptional regulation	d__Bacteria;p__Bacillota;c__Clostridia;o__Lachnospirales;f__Lachnospiraceae;g__Blautia_A	0.9	0.8	Bacillota	Clostridia	gut	regulatory	Transcriptional regulation	transcriptional regulator, D5-like	soil-leaning	0.68886	regulatory	annotate
IMGVR_UViG_3300029336_000382|3300029336|Ga0243752_100097|13581-179840_61	IMGVR_UViG_3300029336_000382|3300029336|Ga0243752_100097|13581-179840	gut	7.0427	-2.53107	67	metabolic	phoH2; PhoH-like ATPase	annotate	annotate	Phosphorus metabolism	d__Bacteria;p__Bacillota;c__Clostridia;o__Lachnospirales;f__Lachnospiraceae;g__Blautia_A	1	1	Bacillota	Clostridia	gut	metabolic	Phosphorus metabolism	phoH2; PhoH-like ATPase	soil-leaning	0.709091	metabolic	annotate
IMGVR_UViG_3300029336_000382|3300029336|Ga0243752_100097|13581-179840_67	IMGVR_UViG_3300029336_000382|3300029336|Ga0243752_100097|13581-179840	gut	9.73841	-6.51337	96	regulatory	anti-repressor	annotate	annotate	Transcriptional regulation	d__Bacteria;p__Bacillota;c__Clostridia;o__Lachnospirales;f__Lachnospiraceae;g__Blautia_A	1	1	Bacillota	Clostridia	gut	regulatory	Transcriptional regulation	anti-repressor	gut-leaning	0.244372	regulatory	annotate
IMGVR_UViG_3300029336_000382|3300029336|Ga0243752_100097|13581-179840_109	IMGVR_UViG_3300029336_000382|3300029336|Ga0243752_100097|13581-179840	gut	10.1562	-6.04002	96	unclassified	Transcriptional regulation	L1	cluster	Transcriptional regulation	d__Bacteria;p__Bacillota;c__Clostridia;o__Lachnospirales;f__Lachnospiraceae;g__Blautia_A	1	1	Bacillota	Clostridia	gut	unclassified	Transcriptional regulation	Transcriptional regulation	gut-leaning	0.244372	unclassified	de-novo
IMGVR_UViG_3300029336_000382|3300029336|Ga0243752_100097|13581-179840_150	IMGVR_UViG_3300029336_000382|3300029336|Ga0243752_100097|13581-179840	gut	11.5736	12.1995	35	metabolic	nadE; NAD+ synthase [EC:6.3.1.5]	annotate	annotate	Cofactor & vitamin metabolism	d__Bacteria;p__Bacillota;c__Clostridia;o__Lachnospirales;f__Lachnospiraceae;g__Blautia_A	1	1	Bacillota	Clostridia	gut	metabolic	Cofactor & vitamin metabolism	nadE; NAD+ synthase [EC:6.3.1.5]	gut-specific	0.121622	metabolic	annotate
IMGVR_UViG_3300008104_000130|3300008104|Ga0114288_100020|95-32400_14	IMGVR_UViG_3300008104_000130|3300008104|Ga0114288_100020|95-32400	gut	6.53651	1.39288	109	regulatory	transcriptional repressor	annotate	annotate	Transcriptional regulation	d__Bacteria;p__Pseudomonadota;c__Gammaproteobacteria;o__Enterobacterales;f__Pasteurellaceae;g__Haemophilus	1	0.4	Pseudomonadota	Gammaproteobacteria	gut	regulatory	Transcriptional regulation	transcriptional repressor	soil-leaning	0.688329	regulatory	annotate
IMGVR_UViG_3300008104_000130|3300008104|Ga0114288_100020|95-32400_18	IMGVR_UViG_3300008104_000130|3300008104|Ga0114288_100020|95-32400	gut	10.5373	-3.14483	78	physiological	Abortive infection alpha	annotate	annotate	Defense & anti-defense systems	d__Bacteria;p__Pseudomonadota;c__Gammaproteobacteria;o__Enterobacterales;f__Pasteurellaceae;g__Haemophilus	0.9	1	Pseudomonadota	Gammaproteobacteria	gut	physiological	Defense & anti-defense systems	Abortive infection alpha	gut-specific	0.116883	physiological	annotate
IMGVR_UViG_3300008103_000257|3300008103|Ga0114180_100018|2-37930_12	IMGVR_UViG_3300008103_000257|3300008103|Ga0114180_100018|2-37930	gut	7.78274	13.4658	3	regulatory	DNA binding protein	annotate	annotate	Transcriptional regulation	d__Bacteria;p__Bacteroidota;c__Bacteroidia;o__Bacteroidales;f__Bacteroidaceae;g__Bacteroides	0.9	1	Bacteroidota	Bacteroidia	gut	regulatory	Transcriptional regulation	DNA binding protein	gut-leaning	0.168377	regulatory	annotate
IMGVR_UViG_3300008103_000259|3300008103|Ga0114180_100055|11129-61513_31	IMGVR_UViG_3300008103_000259|3300008103|Ga0114180_100055|11129-61513	gut	4.60059	-2.26107	58	metabolic	speD, AMD1; S-adenosylmethionine decarboxylase [EC:4.1.1.50]	annotate	annotate	Other	d__Bacteria;p__Bacteroidota;c__Bacteroidia;o__Bacteroidales;f__Bacteroidaceae;g__Bacteroides	1	1	Bacteroidota	Bacteroidia	gut	metabolic	Other	speD, AMD1; S-adenosylmethionine decarboxylase [EC:4.1.1.50]	soil-leaning	0.684211	metabolic	annotate
IMGVR_UViG_3300007208_000220|3300007208|Ga0103291_100493|1-25286_35	IMGVR_UViG_3300007208_000220|3300007208|Ga0103291_100493|1-25286	gut	4.36328	1.5207	115	regulatory	transcriptional repressor	annotate	annotate	Transcriptional regulation	d__Bacteria;p__Actinomycetota;c__Actinomycetes;o__Actinomycetales;f__Actinomycetaceae;g__Pauljensenia	0.1	0.7	Actinomycetota	Actinomycetes	gut	regulatory	Transcriptional regulation	transcriptional repressor	soil-specific	0.850946	regulatory	annotate
IMGVR_UViG_3300008103_000293|3300008103|Ga0114180_100233|131-75608_48	IMGVR_UViG_3300008103_000293|3300008103|Ga0114180_100233|131-75608	gut	6.51601	3.34165	156	unclassified	NA	unassigned	none	Transcriptional regulation	d__Bacteria;p__Bacteroidota;c__Bacteroidia;o__Bacteroidales;f__Bacteroidaceae;g__Bacteroides	0.8	0.8	Bacteroidota	Bacteroidia	gut	unclassified	Transcriptional regulation	NA	soil-specific	0.895628	unclassified	de-novo
IMGVR_UViG_3300007208_000210|3300007208|Ga0103291_100033|38771-86660_19	IMGVR_UViG_3300007208_000210|3300007208|Ga0103291_100033|38771-86660	gut	9.48617	-3.20331	76	physiological	Antitoxin SocA-like, Panacea domain	annotate	annotate	Toxin-antitoxin systems	d__Bacteria;p__Bacteroidota;c__Bacteroidia;o__Bacteroidales;f__Bacteroidaceae;g__Prevotella	1	1	Bacteroidota	Bacteroidia	gut	physiological	Toxin-antitoxin systems	Antitoxin SocA-like, Panacea domain	gut-leaning	0.248714	physiological	annotate
IMGVR_UViG_3300029043_000247|3300029043|Ga0169613_100451|6456-22502_2	IMGVR_UViG_3300029043_000247|3300029043|Ga0169613_100451|6456-22502	gut	3.30811	1.05365	134	unclassified	transcriptional regulator	specific	embedding	Transcriptional regulation	d__Bacteria;p__Bacillota;c__Clostridia;o__Lachnospirales;f__Lachnospiraceae;g__Blautia_A	0.6	0.1	Bacillota	Clostridia	gut	unclassified	Transcriptional regulation	transcriptional regulator	gut-leaning	0.256125	unclassified	de-novo
IMGVR_UViG_3300029043_000247|3300029043|Ga0169613_100451|6456-22502_15	IMGVR_UViG_3300029043_000247|3300029043|Ga0169613_100451|6456-22502	gut	8.96196	-5.84147	96	regulatory	transcriptional regulator	annotate	annotate	Transcriptional regulation	d__Bacteria;p__Bacillota;c__Clostridia;o__Lachnospirales;f__Lachnospiraceae;g__Blautia_A	1	1	Bacillota	Clostridia	gut	regulatory	Transcriptional regulation	transcriptional regulator	gut-leaning	0.244372	regulatory	annotate
IMGVR_UViG_3300007210_000340|3300007210|Ga0103359_100390|100-37045_26	IMGVR_UViG_3300007210_000340|3300007210|Ga0103359_100390|100-37045	gut	1.03378	-7.2678	17	regulatory	transcriptional regulator	annotate	annotate	Transcriptional regulation	d__Bacteria;p__Bacillota;c__Clostridia;o__Oscillospirales;f__Oscillospiraceae;g__Vescimonas	1	1	Bacillota	Clostridia	gut	regulatory	Transcriptional regulation	transcriptional regulator	gut-specific	0.143326	regulatory	annotate
IMGVR_UViG_3300007208_000209|3300007208|Ga0103291_100028|57016-101609_6	IMGVR_UViG_3300007208_000209|3300007208|Ga0103291_100028|57016-101609	gut	9.30955	-3.33215	76	physiological	Antitoxin SocA-like, Panacea domain	annotate	annotate	Toxin-antitoxin systems	d__Bacteria;p__Pseudomonadota;c__Gammaproteobacteria;o__Burkholderiales;f__Neisseriaceae;g__Neisseria	0.6	1	Pseudomonadota	Gammaproteobacteria	gut	physiological	Toxin-antitoxin systems	Antitoxin SocA-like, Panacea domain	gut-leaning	0.248714	physiological	annotate
IMGVR_UViG_3300007208_000209|3300007208|Ga0103291_100028|57016-101609_37	IMGVR_UViG_3300007208_000209|3300007208|Ga0103291_100028|57016-101609	gut	8.44083	13.2487	3	regulatory	DNA binding protein	annotate	annotate	Transcriptional regulation	d__Bacteria;p__Pseudomonadota;c__Gammaproteobacteria;o__Burkholderiales;f__Neisseriaceae;g__Neisseria	0.9	1	Pseudomonadota	Gammaproteobacteria	gut	regulatory	Transcriptional regulation	DNA binding protein	gut-leaning	0.168377	regulatory	annotate
IMGVR_UViG_3300007208_000209|3300007208|Ga0103291_100028|57016-101609_50	IMGVR_UViG_3300007208_000209|3300007208|Ga0103291_100028|57016-101609	gut	9.77694	0.358556	129	regulatory	late transcriptional activator	annotate	annotate	Transcriptional regulation	d__Bacteria;p__Pseudomonadota;c__Gammaproteobacteria;o__Burkholderiales;f__Neisseriaceae;g__Neisseria	0.8	1	Pseudomonadota	Gammaproteobacteria	gut	regulatory	Transcriptional regulation	late transcriptional activator	gut-leaning	0.305787	regulatory	annotate
IMGVR_UViG_3300007208_000209|3300007208|Ga0103291_100028|57016-101609_65	IMGVR_UViG_3300007208_000209|3300007208|Ga0103291_100028|57016-101609	gut	6.0619	1.63337	109	regulatory	ner, nlp, sfsB; Ner family transcriptional regulator	annotate	annotate	Transcriptional regulation	d__Bacteria;p__Pseudomonadota;c__Gammaproteobacteria;o__Burkholderiales;f__Neisseriaceae;g__Neisseria	1	0.9	Pseudomonadota	Gammaproteobacteria	gut	regulatory	Transcriptional regulation	ner, nlp, sfsB; Ner family transcriptional regulator	soil-leaning	0.688329	regulatory	annotate
IMGVR_UViG_3300029043_000241|3300029043|Ga0169613_100053|55223-102433_42	IMGVR_UViG_3300029043_000241|3300029043|Ga0169613_100053|55223-102433	gut	18.2965	3.55142	32	physiological	toxin	annotate	annotate	Toxin-antitoxin systems	d__Bacteria;p__Bacillota;c__Clostridia;o__Lachnospirales;f__Lachnospiraceae;g__Anaerostipes	1	1	Bacillota	Clostridia	gut	physiological	Toxin-antitoxin systems	toxin	gut-leaning	0.216173	physiological	annotate
IMGVR_UViG_3300029043_000241|3300029043|Ga0169613_100053|55223-102433_43	IMGVR_UViG_3300029043_000241|3300029043|Ga0169613_100053|55223-102433	gut	0.08181	-6.56405	17	regulatory	transcriptional regulator	annotate	annotate	Transcriptional regulation	d__Bacteria;p__Bacillota;c__Clostridia;o__Lachnospirales;f__Lachnospiraceae;g__Anaerostipes	0.9	0.4	Bacillota	Clostridia	gut	regulatory	Transcriptional regulation	transcriptional regulator	gut-specific	0.143326	regulatory	annotate
IMGVR_UViG_3300029043_000241|3300029043|Ga0169613_100053|55223-102433_61	IMGVR_UViG_3300029043_000241|3300029043|Ga0169613_100053|55223-102433	gut	8.77222	-6.88205	96	regulatory	anti-repressor Ant	annotate	annotate	Transcriptional regulation	d__Bacteria;p__Bacillota;c__Clostridia;o__Lachnospirales;f__Lachnospiraceae;g__Anaerostipes	0.7	1	Bacillota	Clostridia	gut	regulatory	Transcriptional regulation	anti-repressor Ant	gut-leaning	0.244372	regulatory	annotate
IMGVR_UViG_3300029043_000241|3300029043|Ga0169613_100053|55223-102433_63	IMGVR_UViG_3300029043_000241|3300029043|Ga0169613_100053|55223-102433	gut	3.45066	-0.199348	135	unclassified	NA	unassigned	none	Carbohydrate metabolism	d__Bacteria;p__Bacillota;c__Clostridia;o__Lachnospirales;f__Lachnospiraceae;g__Anaerostipes	1	0.3	Bacillota	Clostridia	gut	unclassified	Carbohydrate metabolism	NA	gut-leaning	0.223773	unclassified	de-novo
IMGVR_UViG_3300029045_000208|3300029045|Ga0169661_100107|22087-64741_3	IMGVR_UViG_3300029045_000208|3300029045|Ga0169661_100107|22087-64741	gut	17.3557	2.50127	53	physiological	RelE-like toxin	annotate	annotate	Toxin-antitoxin systems	d__Bacteria;p__Bacillota;c__Clostridia;o__Oscillospirales;f__Acutalibacteraceae;g__Ruminococcoides	1	1	Bacillota	Clostridia	gut	physiological	Toxin-antitoxin systems	RelE-like toxin	gut-leaning	0.305613	physiological	annotate
IMGVR_UViG_3300029045_000194|3300029045|Ga0169661_100252|78-49811_12	IMGVR_UViG_3300029045_000194|3300029045|Ga0169661_100252|78-49811	gut	9.26174	-3.47322	76	physiological	socA; antitoxin SocA	annotate	annotate	Toxin-antitoxin systems	d__Bacteria;p__Bacteroidota;c__Bacteroidia;o__Bacteroidales;f__Bacteroidaceae;g__Bacteroides	0.9	1	Bacteroidota	Bacteroidia	gut	physiological	Toxin-antitoxin systems	socA; antitoxin SocA	gut-leaning	0.248714	physiological	annotate
IMGVR_UViG_3300029045_000194|3300029045|Ga0169661_100252|78-49811_17	IMGVR_UViG_3300029045_000194|3300029045|Ga0169661_100252|78-49811	gut	10.2683	-5.99372	96	regulatory	anti-repressor	annotate	annotate	Transcriptional regulation	d__Bacteria;p__Bacteroidota;c__Bacteroidia;o__Bacteroidales;f__Bacteroidaceae;g__Bacteroides	0.9	0.4	Bacteroidota	Bacteroidia	gut	regulatory	Transcriptional regulation	anti-repressor	gut-leaning	0.244372	regulatory	annotate
IMGVR_UViG_3300029045_000194|3300029045|Ga0169661_100252|78-49811_18	IMGVR_UViG_3300029045_000194|3300029045|Ga0169661_100252|78-49811	gut	9.93693	-6.90673	96	regulatory	anti-repressor Ant	annotate	annotate	Transcriptional regulation	d__Bacteria;p__Bacteroidota;c__Bacteroidia;o__Bacteroidales;f__Bacteroidaceae;g__Bacteroides	1	0.9	Bacteroidota	Bacteroidia	gut	regulatory	Transcriptional regulation	anti-repressor Ant	gut-leaning	0.244372	regulatory	annotate
IMGVR_UViG_3300029045_000194|3300029045|Ga0169661_100252|78-49811_20	IMGVR_UViG_3300029045_000194|3300029045|Ga0169661_100252|78-49811	gut	9.92742	-6.70155	96	regulatory	Phage regulatory protein Rha (Phage_pRha)	annotate	annotate	Transcriptional regulation	d__Bacteria;p__Bacteroidota;c__Bacteroidia;o__Bacteroidales;f__Bacteroidaceae;g__Bacteroides	0.9	0.9	Bacteroidota	Bacteroidia	gut	regulatory	Transcriptional regulation	Phage regulatory protein Rha (Phage_pRha)	gut-leaning	0.244372	regulatory	annotate
IMGVR_UViG_3300029045_000194|3300029045|Ga0169661_100252|78-49811_63	IMGVR_UViG_3300029045_000194|3300029045|Ga0169661_100252|78-49811	gut	9.43447	-3.17225	76	unclassified		specific	embedding	Toxin-antitoxin systems	d__Bacteria;p__Bacteroidota;c__Bacteroidia;o__Bacteroidales;f__Bacteroidaceae;g__Bacteroides	1	1	Bacteroidota	Bacteroidia	gut	unclassified	Toxin-antitoxin systems		gut-leaning	0.248714	unclassified	de-novo
IMGVR_UViG_3300014731_000041|3300014731|Ga0169770_10004|233839-270106_14	IMGVR_UViG_3300014731_000041|3300014731|Ga0169770_10004|233839-270106	gut	15.9292	4.68963	25	regulatory	tail chaperone protein	annotate	annotate	Transcriptional regulation	d__Bacteria;p__Bacillota;c__Bacilli;o__Lactobacillales;f__Enterococcaceae;g__Enterococcus	1	1	Bacillota	Bacilli	gut	regulatory	Transcriptional regulation	tail chaperone protein	gut-leaning	0.192006	regulatory	annotate
IMGVR_UViG_3300014731_000041|3300014731|Ga0169770_10004|233839-270106_30	IMGVR_UViG_3300014731_000041|3300014731|Ga0169770_10004|233839-270106	gut	1.01687	-6.10787	17	regulatory	transcriptional activator	annotate	annotate	Transcriptional regulation	d__Bacteria;p__Bacillota;c__Bacilli;o__Lactobacillales;f__Enterococcaceae;g__Enterococcus	1	1	Bacillota	Bacilli	gut	regulatory	Transcriptional regulation	transcriptional activator	gut-specific	0.143326	regulatory	annotate
IMGVR_UViG_3300014731_000041|3300014731|Ga0169770_10004|233839-270106_45	IMGVR_UViG_3300014731_000041|3300014731|Ga0169770_10004|233839-270106	gut	8.83101	-7.01924	96	regulatory	anti-repressor	annotate	annotate	Transcriptional regulation	d__Bacteria;p__Bacillota;c__Bacilli;o__Lactobacillales;f__Enterococcaceae;g__Enterococcus	1	1	Bacillota	Bacilli	gut	regulatory	Transcriptional regulation	anti-repressor	gut-leaning	0.244372	regulatory	annotate
IMGVR_UViG_3300014731_000041|3300014731|Ga0169770_10004|233839-270106_47	IMGVR_UViG_3300014731_000041|3300014731|Ga0169770_10004|233839-270106	gut	5.51944	1.23779	111	regulatory	transcriptional repressor	annotate	annotate	Transcriptional regulation	d__Bacteria;p__Bacillota;c__Bacilli;o__Lactobacillales;f__Enterococcaceae;g__Enterococcus	0.7	0.5	Bacillota	Bacilli	gut	regulatory	Transcriptional regulation	transcriptional repressor	gut-leaning	0.242077	regulatory	annotate
IMGVR_UViG_3300029387_000303|3300029387|Ga0243994_100080|68501-107720_32	IMGVR_UViG_3300029387_000303|3300029387|Ga0243994_100080|68501-107720	gut	9.56315	-1.02296	120	unclassified	Toxin-antitoxin systems	L1	cluster	Toxin-antitoxin systems	d__Bacteria;p__Bacillota;c__Clostridia;o__Lachnospirales;f__Lachnospiraceae;g__Roseburia	0.9	1	Bacillota	Clostridia	gut	unclassified	Toxin-antitoxin systems	Toxin-antitoxin systems	gut-leaning	0.312621	unclassified	de-novo
IMGVR_UViG_3300029049_000251|3300029049|Ga0169693_100047|16285-74270_43	IMGVR_UViG_3300029049_000251|3300029049|Ga0169693_100047|16285-74270	gut	9.65374	-6.58894	96	regulatory	Rha-like transcriptional regulator	annotate	annotate	Transcriptional regulation	d__Bacteria;p__Bacteroidota;c__Bacteroidia;o__Bacteroidales;f__Bacteroidaceae;g__Bacteroides	1	1	Bacteroidota	Bacteroidia	gut	regulatory	Transcriptional regulation	Rha-like transcriptional regulator	gut-leaning	0.244372	regulatory	annotate
IMGVR_UViG_3300029049_000251|3300029049|Ga0169693_100047|16285-74270_44	IMGVR_UViG_3300029049_000251|3300029049|Ga0169693_100047|16285-74270	gut	9.07938	-6.92556	96	regulatory	anti-repressor	annotate	annotate	Transcriptional regulation	d__Bacteria;p__Bacteroidota;c__Bacteroidia;o__Bacteroidales;f__Bacteroidaceae;g__Bacteroides	1	1	Bacteroidota	Bacteroidia	gut	regulatory	Transcriptional regulation	anti-repressor	gut-leaning	0.244372	regulatory	annotate
IMGVR_UViG_3300029041_000143|3300029041|Ga0169684_100007|206475-249774_2	IMGVR_UViG_3300029041_000143|3300029041|Ga0169684_100007|206475-249774	gut	8.72092	-4.62556	92	regulatory	anti-repressor	annotate	annotate	Transcriptional regulation	d__Bacteria;p__Bacteroidota;c__Bacteroidia;o__Bacteroidales;f__Bacteroidaceae;g__Bacteroides	1	1	Bacteroidota	Bacteroidia	gut	regulatory	Transcriptional regulation	anti-repressor	gut-specific	0.0634715	regulatory	annotate
IMGVR_UViG_3300029387_000334|3300029387|Ga0243994_100314|43-31846_9	IMGVR_UViG_3300029387_000334|3300029387|Ga0243994_100314|43-31846	gut	9.75333	0.653479	129	regulatory	late transcriptional activator	annotate	annotate	Transcriptional regulation	d__Bacteria;p__Bacillota;c__Clostridia;o__Oscillospirales;f__Ruminococcaceae;g__Ruminococcus_C	1	1	Bacillota	Clostridia	gut	regulatory	Transcriptional regulation	late transcriptional activator	gut-leaning	0.305787	regulatory	annotate
IMGVR_UViG_3300029387_000334|3300029387|Ga0243994_100314|43-31846_13	IMGVR_UViG_3300029387_000334|3300029387|Ga0243994_100314|43-31846	gut	12.6944	-1.02719	40	regulatory	transcription antiterminator	annotate	annotate	Transcriptional regulation	d__Bacteria;p__Bacillota;c__Clostridia;o__Oscillospirales;f__Ruminococcaceae;g__Ruminococcus_C	1	1	Bacillota	Clostridia	gut	regulatory	Transcriptional regulation	transcription antiterminator	soil-leaning	0.757542	regulatory	annotate
IMGVR_UViG_3300029391_000362|3300029391|Ga0243992_100607|1-36028_34	IMGVR_UViG_3300029391_000362|3300029391|Ga0243992_100607|1-36028	gut	3.72639	4.25563	133	physiological	PemK-like, MazF-like toxin of type II toxin-antitoxin system	annotate	annotate	Toxin-antitoxin systems	d__Bacteria;p__Bacillota;c__Clostridia;o__Lachnospirales;f__Lachnospiraceae	1	1	Bacillota	Clostridia	gut	physiological	Toxin-antitoxin systems	PemK-like, MazF-like toxin of type II toxin-antitoxin system	gut-specific	0.124918	physiological	annotate
IMGVR_UViG_3300029213_000173|3300029213|Ga0168697_100503|3-27363_36	IMGVR_UViG_3300029213_000173|3300029213|Ga0168697_100503|3-27363	gut	5.32026	1.98917	108	metabolic	alaA; alanine-synthesizing transaminase [EC:2.6.1.66] [EC:2.6.1.2]; K10907; aminotransferase [EC:2.6.1.-]	annotate	annotate	Transcriptional regulation	d__Bacteria;p__Bacillota;c__Clostridia;o__Lachnospirales;f__Lachnospiraceae;g__Anaerobutyricum	0	0	Bacillota	Clostridia	gut	metabolic	Transcriptional regulation	alaA; alanine-synthesizing transaminase [EC:2.6.1.66] [EC:2.6.1.2]; K10907; aminotransferase [EC:2.6.1.-]	soil-leaning	0.736178	metabolic	annotate
IMGVR_UViG_3300029394_000345|3300029394|Ga0243997_1000010|3-30998_22	IMGVR_UViG_3300029394_000345|3300029394|Ga0243997_1000010|3-30998	gut	-0.0655208	-6.89811	17	unclassified	transcriptional regulator	specific	embedding	Transcriptional regulation	d__Bacteria;p__Bacillota;c__Clostridia;o__Oscillospirales;f__Ruminococcaceae;g__Hominimerdicola	1	0.9	Bacillota	Clostridia	gut	unclassified	Transcriptional regulation	transcriptional regulator	gut-specific	0.143326	unclassified	de-novo
IMGVR_UViG_3300029393_000320|3300029393|Ga0243986_1000356|24399-69318_42	IMGVR_UViG_3300029393_000320|3300029393|Ga0243986_1000356|24399-69318	gut	-0.0587935	-6.76135	17	regulatory	transcriptional regulator	annotate	annotate	Transcriptional regulation	d__Bacteria;p__Bacillota;c__Clostridia;o__Oscillospirales;f__Oscillospiraceae;g__Oscillibacter	1	1	Bacillota	Clostridia	gut	regulatory	Transcriptional regulation	transcriptional regulator	gut-specific	0.143326	regulatory	annotate
IMGVR_UViG_3300029393_000320|3300029393|Ga0243986_1000356|24399-69318_67	IMGVR_UViG_3300029393_000320|3300029393|Ga0243986_1000356|24399-69318	gut	6.29192	-9.53131	9	regulatory	DNA binding protein	annotate	annotate	Transcriptional regulation	d__Bacteria;p__Bacillota;c__Clostridia;o__Oscillospirales;f__Oscillospiraceae;g__Oscillibacter	1	1	Bacillota	Clostridia	gut	regulatory	Transcriptional regulation	DNA binding protein	gut-specific	0.0145015	regulatory	annotate
IMGVR_UViG_3300029210_000262|3300029210|Ga0168823_100307|31286-68115_7	IMGVR_UViG_3300029210_000262|3300029210|Ga0168823_100307|31286-68115	gut	3.23135	-0.0987004	135	unclassified	alaA; alanine-synthesizing transaminase [EC:2.6.1.66] [EC:2.6.1.2]; K10907; aminotransferase [EC:2.6.1.-]	specific	cluster	Amino acid metabolism	d__Bacteria;p__Bacillota;c__Clostridia;o__Lachnospirales;f__Lachnospiraceae;g__Dorea_A	0.8	0.6	Bacillota	Clostridia	gut	unclassified	Amino acid metabolism	alaA; alanine-synthesizing transaminase [EC:2.6.1.66] [EC:2.6.1.2]; K10907; aminotransferase [EC:2.6.1.-]	gut-leaning	0.223773	unclassified	de-novo
IMGVR_UViG_3300029391_000359|3300029391|Ga0243992_100337|14893-77775_88	IMGVR_UViG_3300029391_000359|3300029391|Ga0243992_100337|14893-77775	gut	8.24903	10.5538	95	regulatory	transcriptional regulator	annotate	annotate	Transcriptional regulation	d__Bacteria;p__Bacillota;c__Clostridia;o__Oscillospirales;f__Ruminococcaceae;g__Faecalibacterium	1	1	Bacillota	Clostridia	gut	regulatory	Transcriptional regulation	transcriptional regulator	gut-leaning	0.201106	regulatory	annotate
IMGVR_UViG_3300029211_000204|3300029211|Ga0168693_100133|44883-77297_5	IMGVR_UViG_3300029211_000204|3300029211|Ga0168693_100133|44883-77297	gut	8.33588	-6.22236	96	regulatory	anti-repressor Ant	annotate	annotate	Transcriptional regulation	d__Bacteria;p__Bacillota;c__Clostridia;o__Oscillospirales;f__Acutalibacteraceae;g__CAG-177	0.9	1	Bacillota	Clostridia	gut	regulatory	Transcriptional regulation	anti-repressor Ant	gut-leaning	0.244372	regulatory	annotate
IMGVR_UViG_3300029211_000204|3300029211|Ga0168693_100133|44883-77297_19	IMGVR_UViG_3300029211_000204|3300029211|Ga0168693_100133|44883-77297	gut	0.56087	-7.14795	17	regulatory	transcriptional regulator	annotate	annotate	Transcriptional regulation	d__Bacteria;p__Bacillota;c__Clostridia;o__Oscillospirales;f__Acutalibacteraceae;g__CAG-177	1	0.9	Bacillota	Clostridia	gut	regulatory	Transcriptional regulation	transcriptional regulator	gut-specific	0.143326	regulatory	annotate
IMGVR_UViG_3300029210_000272|3300029210|Ga0168823_100038|112747-195197_6	IMGVR_UViG_3300029210_000272|3300029210|Ga0168823_100038|112747-195197	gut	9.17809	-5.92541	96	regulatory	anti-repressor	annotate	annotate	Transcriptional regulation	d__Bacteria;p__Bacillota;c__Clostridia;o__Lachnospirales;f__Lachnospiraceae;g__Blautia_A	0.8	1	Bacillota	Clostridia	gut	regulatory	Transcriptional regulation	anti-repressor	gut-leaning	0.244372	regulatory	annotate
IMGVR_UViG_3300029210_000272|3300029210|Ga0168823_100038|112747-195197_37	IMGVR_UViG_3300029210_000272|3300029210|Ga0168823_100038|112747-195197	gut	0.845275	-7.31353	17	regulatory	transcriptional regulator	annotate	annotate	Transcriptional regulation	d__Bacteria;p__Bacillota;c__Clostridia;o__Lachnospirales;f__Lachnospiraceae;g__Blautia_A	0.9	1	Bacillota	Clostridia	gut	regulatory	Transcriptional regulation	transcriptional regulator	gut-specific	0.143326	regulatory	annotate
IMGVR_UViG_3300029210_000272|3300029210|Ga0168823_100038|112747-195197_51	IMGVR_UViG_3300029210_000272|3300029210|Ga0168823_100038|112747-195197	gut	10.6161	9.98802	112	regulatory	RNA-binding protein	annotate	annotate	Post-transcriptional / RNA-mediated regulation	d__Bacteria;p__Bacillota;c__Clostridia;o__Lachnospirales;f__Lachnospiraceae;g__Blautia_A	1	1	Bacillota	Clostridia	gut	regulatory	Post-transcriptional / RNA-mediated regulation	RNA-binding protein	soil-leaning	0.744655	regulatory	annotate
IMGVR_UViG_3300029210_000272|3300029210|Ga0168823_100038|112747-195197_58	IMGVR_UViG_3300029210_000272|3300029210|Ga0168823_100038|112747-195197	gut	9.11667	-6.80262	96	regulatory	anti-repressor Ant	annotate	annotate	Transcriptional regulation	d__Bacteria;p__Bacillota;c__Clostridia;o__Lachnospirales;f__Lachnospiraceae;g__Blautia_A	0.9	1	Bacillota	Clostridia	gut	regulatory	Transcriptional regulation	anti-repressor Ant	gut-leaning	0.244372	regulatory	annotate
IMGVR_UViG_3300029210_000272|3300029210|Ga0168823_100038|112747-195197_115	IMGVR_UViG_3300029210_000272|3300029210|Ga0168823_100038|112747-195197	gut	9.4564	-6.87284	96	regulatory	anti-repressor	annotate	annotate	Transcriptional regulation	d__Bacteria;p__Bacillota;c__Clostridia;o__Lachnospirales;f__Lachnospiraceae;g__Blautia_A	1	1	Bacillota	Clostridia	gut	regulatory	Transcriptional regulation	anti-repressor	gut-leaning	0.244372	regulatory	annotate
IMGVR_UViG_3300029210_000272|3300029210|Ga0168823_100038|112747-195197_122	IMGVR_UViG_3300029210_000272|3300029210|Ga0168823_100038|112747-195197	gut	6.71902	4.34725	159	regulatory	K02477; two-component system, LytTR family, response regulator	annotate	annotate	Signal transduction & two-component systems	d__Bacteria;p__Bacillota;c__Clostridia;o__Lachnospirales;f__Lachnospiraceae;g__Blautia_A	1	1	Bacillota	Clostridia	gut	regulatory	Signal transduction & two-component systems	K02477; two-component system, LytTR family, response regulator	soil-leaning	0.683734	regulatory	annotate
IMGVR_UViG_3300029210_000272|3300029210|Ga0168823_100038|112747-195197_133	IMGVR_UViG_3300029210_000272|3300029210|Ga0168823_100038|112747-195197	gut	9.73616	-6.29061	96	regulatory	transcriptional regulator	annotate	annotate	Transcriptional regulation	d__Bacteria;p__Bacillota;c__Clostridia;o__Lachnospirales;f__Lachnospiraceae;g__Blautia_A	0.9	1	Bacillota	Clostridia	gut	regulatory	Transcriptional regulation	transcriptional regulator	gut-leaning	0.244372	regulatory	annotate
IMGVR_UViG_3300029215_000194|3300029215|Ga0167476_100021|270311-308823_33	IMGVR_UViG_3300029215_000194|3300029215|Ga0167476_100021|270311-308823	gut	9.92739	-6.21974	96	regulatory	anti-repressor Ant	annotate	annotate	Transcriptional regulation	d__Bacteria;p__Bacillota;c__Clostridia;o__Lachnospirales;f__Lachnospiraceae;g__Enterocloster	1	1	Bacillota	Clostridia	gut	regulatory	Transcriptional regulation	anti-repressor Ant	gut-leaning	0.244372	regulatory	annotate
IMGVR_UViG_3300029215_000194|3300029215|Ga0167476_100021|270311-308823_35	IMGVR_UViG_3300029215_000194|3300029215|Ga0167476_100021|270311-308823	gut	3.64708	0.0513716	135	unclassified	NA	unassigned	none	Transcriptional regulation	d__Bacteria;p__Bacillota;c__Clostridia;o__Lachnospirales;f__Lachnospiraceae;g__Enterocloster	0.7	0.5	Bacillota	Clostridia	gut	unclassified	Transcriptional regulation	NA	gut-leaning	0.223773	unclassified	de-novo
IMGVR_UViG_3300029215_000206|3300029215|Ga0167476_100391|16553-50362_30	IMGVR_UViG_3300029215_000206|3300029215|Ga0167476_100391|16553-50362	gut	12.6821	-1.28173	40	regulatory	transcription antiterminator	annotate	annotate	Transcriptional regulation	d__Bacteria;p__Bacillota;c__Clostridia;o__Lachnospirales;f__Lachnospiraceae;g__Roseburia	1	1	Bacillota	Clostridia	gut	regulatory	Transcriptional regulation	transcription antiterminator	soil-leaning	0.757542	regulatory	annotate
IMGVR_UViG_3300029215_000206|3300029215|Ga0167476_100391|16553-50362_34	IMGVR_UViG_3300029215_000206|3300029215|Ga0167476_100391|16553-50362	gut	10.0141	0.601191	129	regulatory	late transcriptional activator	annotate	annotate	Transcriptional regulation	d__Bacteria;p__Bacillota;c__Clostridia;o__Lachnospirales;f__Lachnospiraceae;g__Roseburia	1	1	Bacillota	Clostridia	gut	regulatory	Transcriptional regulation	late transcriptional activator	gut-leaning	0.305787	regulatory	annotate
IMGVR_UViG_3300029215_000206|3300029215|Ga0167476_100391|16553-50362_37	IMGVR_UViG_3300029215_000206|3300029215|Ga0167476_100391|16553-50362	gut	8.08538	3.73382	145	physiological	antitoxin from a toxin-antitoxin system	annotate	annotate	Transcriptional regulation	d__Bacteria;p__Bacillota;c__Clostridia;o__Lachnospirales;f__Lachnospiraceae;g__Roseburia	1	0.9	Bacillota	Clostridia	gut	physiological	Transcriptional regulation	antitoxin from a toxin-antitoxin system	gut-specific	0.102748	physiological	annotate
IMGVR_UViG_3300029215_000206|3300029215|Ga0167476_100391|16553-50362_48	IMGVR_UViG_3300029215_000206|3300029215|Ga0167476_100391|16553-50362	gut	5.27439	1.97936	108	regulatory	transcriptional repressor	annotate	annotate	Transcriptional regulation	d__Bacteria;p__Bacillota;c__Clostridia;o__Lachnospirales;f__Lachnospiraceae;g__Roseburia	1	1	Bacillota	Clostridia	gut	regulatory	Transcriptional regulation	transcriptional repressor	soil-leaning	0.736178	regulatory	annotate
IMGVR_UViG_3300029213_000152|3300029213|Ga0168697_100098|42198-84138_27	IMGVR_UViG_3300029213_000152|3300029213|Ga0168697_100098|42198-84138	gut	1.49892	-0.946785	39	regulatory	DNA binding protein	annotate	annotate	Transcriptional regulation	d__Bacteria;p__Bacteroidota;c__Bacteroidia;o__Bacteroidales;f__Bacteroidaceae;g__Bacteroides	1	1	Bacteroidota	Bacteroidia	gut	regulatory	Transcriptional regulation	DNA binding protein	soil-specific	0.947791	regulatory	annotate
IMGVR_UViG_3300029215_000229|3300029215|Ga0167476_100196|99-53263_28	IMGVR_UViG_3300029215_000229|3300029215|Ga0167476_100196|99-53263	gut	9.99946	-6.1834	96	regulatory	anti-repressor	annotate	annotate	Transcriptional regulation	d__Bacteria;p__Bacillota;c__Clostridia;o__Lachnospirales;f__Lachnospiraceae;g__Hungatella	1	1	Bacillota	Clostridia	gut	regulatory	Transcriptional regulation	anti-repressor	gut-leaning	0.244372	regulatory	annotate
IMGVR_UViG_3300029218_000195|3300029218|Ga0168718_100243|40811-71771_26	IMGVR_UViG_3300029218_000195|3300029218|Ga0168718_100243|40811-71771	gut	12.6172	-1.1993	40	regulatory	transcription antiterminator	annotate	annotate	Other	d__Bacteria;p__Bacillota;c__Clostridia;o__Oscillospirales;f__Acutalibacteraceae;g__Ruminococcoides	1	1	Bacillota	Clostridia	gut	regulatory	Other	transcription antiterminator	soil-leaning	0.757542	regulatory	annotate
IMGVR_UViG_3300029218_000195|3300029218|Ga0168718_100243|40811-71771_30	IMGVR_UViG_3300029218_000195|3300029218|Ga0168718_100243|40811-71771	gut	9.98574	0.72878	129	unclassified	Transcriptional regulation	L1	cluster	Transcriptional regulation	d__Bacteria;p__Bacillota;c__Clostridia;o__Oscillospirales;f__Acutalibacteraceae;g__Ruminococcoides	1	1	Bacillota	Clostridia	gut	unclassified	Transcriptional regulation	Transcriptional regulation	gut-leaning	0.305787	unclassified	de-novo
IMGVR_UViG_3300029218_000221|3300029218|Ga0168718_100280|29545-70458_49	IMGVR_UViG_3300029218_000221|3300029218|Ga0168718_100280|29545-70458	gut	10.3159	-3.33763	77	regulatory	DNA binding protein	annotate	annotate	Transcriptional regulation	d__Bacteria;p__Bacillota;c__Clostridia;o__Lachnospirales;f__Lachnospiraceae;g__Acetatifactor	1	1	Bacillota	Clostridia	gut	regulatory	Transcriptional regulation	DNA binding protein	gut-leaning	0.344978	regulatory	annotate
IMGVR_UViG_3300029218_000221|3300029218|Ga0168718_100280|29545-70458_58	IMGVR_UViG_3300029218_000221|3300029218|Ga0168718_100280|29545-70458	gut	8.2475	-3.48452	73	physiological	abortive infection resistance protein	annotate	annotate	Defense & anti-defense systems	d__Bacteria;p__Bacillota;c__Clostridia;o__Lachnospirales;f__Lachnospiraceae;g__Acetatifactor	1	1	Bacillota	Clostridia	gut	physiological	Defense & anti-defense systems	abortive infection resistance protein	gut-specific	0.0619172	physiological	annotate
IMGVR_UViG_3300029210_000259|3300029210|Ga0168823_100246|10767-69044_18	IMGVR_UViG_3300029210_000259|3300029210|Ga0168823_100246|10767-69044	gut	-2.18494	7.12868	15	regulatory	transcriptional regulator	annotate	annotate	Transcriptional regulation	d__Bacteria;p__Bacillota;c__Clostridia;o__Oscillospirales;f__Ruminococcaceae;g__Faecalibacterium	1	1	Bacillota	Clostridia	gut	regulatory	Transcriptional regulation	transcriptional regulator	soil-leaning	0.676354	regulatory	annotate
IMGVR_UViG_3300029214_000220|3300029214|Ga0168682_100263|5304-64449_85	IMGVR_UViG_3300029214_000220|3300029214|Ga0168682_100263|5304-64449	gut	8.26001	10.5183	95	regulatory	transcriptional regulator	annotate	annotate	Transcriptional regulation	d__Bacteria;p__Bacillota;c__Clostridia;o__Oscillospirales;f__Ruminococcaceae;g__Faecalibacterium	1	1	Bacillota	Clostridia	gut	regulatory	Transcriptional regulation	transcriptional regulator	gut-leaning	0.201106	regulatory	annotate
IMGVR_UViG_3300029757_000186|3300029757|Ga0243876_100140|50939-81766_5	IMGVR_UViG_3300029757_000186|3300029757|Ga0243876_100140|50939-81766	gut	8.2074	0.902373	99	regulatory	transcriptional regulator	annotate	annotate	Transcriptional regulation	d__Bacteria;p__Bacteroidota;c__Bacteroidia;o__Bacteroidales;f__Bacteroidaceae;g__Bacteroides	1	1	Bacteroidota	Bacteroidia	gut	regulatory	Transcriptional regulation	transcriptional regulator	gut-leaning	0.164739	regulatory	annotate
IMGVR_UViG_3300029759_000306|3300029759|Ga0243843_100214|96757-115350_4	IMGVR_UViG_3300029759_000306|3300029759|Ga0243843_100214|96757-115350	gut	3.23278	-0.484093	135	regulatory	Helix-turn-helix	annotate	annotate	Transcriptional regulation	d__Bacteria;p__Bacillota;c__Clostridia;o__UBA1381;f__UBA1381	1	0.9	Bacillota	Clostridia	gut	regulatory	Transcriptional regulation	Helix-turn-helix	gut-leaning	0.223773	regulatory	annotate
IMGVR_UViG_3300029759_000306|3300029759|Ga0243843_100214|96757-115350_22	IMGVR_UViG_3300029759_000306|3300029759|Ga0243843_100214|96757-115350	gut	0.900941	-7.41194	17	regulatory	transcriptional regulator	annotate	annotate	Transcriptional regulation	d__Bacteria;p__Bacillota;c__Clostridia;o__UBA1381;f__UBA1381	1	1	Bacillota	Clostridia	gut	regulatory	Transcriptional regulation	transcriptional regulator	gut-specific	0.143326	regulatory	annotate
IMGVR_UViG_3300029218_000215|3300029218|Ga0168718_100158|12432-77164_9	IMGVR_UViG_3300029218_000215|3300029218|Ga0168718_100158|12432-77164	gut	4.19397	4.12264	133	physiological	PemK-like, MazF-like toxin of type II toxin-antitoxin system	annotate	annotate	Toxin-antitoxin systems	d__Bacteria;p__Bacillota;c__Clostridia;o__Lachnospirales;f__Lachnospiraceae;g__CAG-882	1	1	Bacillota	Clostridia	gut	physiological	Toxin-antitoxin systems	PemK-like, MazF-like toxin of type II toxin-antitoxin system	gut-specific	0.124918	physiological	annotate
IMGVR_UViG_3300029211_000201|3300029211|Ga0168693_100058|48232-141473_130	IMGVR_UViG_3300029211_000201|3300029211|Ga0168693_100058|48232-141473	gut	17.7971	2.35417	61	physiological	RelE-like toxin	annotate	annotate	Toxin-antitoxin systems	d__Bacteria;p__Bacillota;c__Clostridia;o__Christensenellales;f__Aristaeellaceae;g__UBA11524	0.9	1	Bacillota	Clostridia	gut	physiological	Toxin-antitoxin systems	RelE-like toxin	gut-specific	0.125234	physiological	annotate
IMGVR_UViG_3300029762_000179|3300029762|Ga0245183_100292|24949-76565_73	IMGVR_UViG_3300029762_000179|3300029762|Ga0245183_100292|24949-76565	gut	6.35499	-9.46717	9	regulatory	DNA binding protein	annotate	annotate	Transcriptional regulation	d__Bacteria;p__Bacillota;c__Clostridia;o__Oscillospirales;f__Ruminococcaceae;g__Faecalibacterium	1	1	Bacillota	Clostridia	gut	regulatory	Transcriptional regulation	DNA binding protein	gut-specific	0.0145015	regulatory	annotate
IMGVR_UViG_3300029759_000294|3300029759|Ga0243843_100047|126112-223756_37	IMGVR_UViG_3300029759_000294|3300029759|Ga0243843_100047|126112-223756	gut	10.1599	-6.27458	96	regulatory	transcriptional regulator	annotate	annotate	Transcriptional regulation	d__Bacteria;p__Bacteroidota;c__Bacteroidia;o__Bacteroidales;f__Tannerellaceae;g__Parabacteroides	0.8	0.6	Bacteroidota	Bacteroidia	gut	regulatory	Transcriptional regulation	transcriptional regulator	gut-leaning	0.244372	regulatory	annotate
IMGVR_UViG_3300029759_000294|3300029759|Ga0243843_100047|126112-223756_68	IMGVR_UViG_3300029759_000294|3300029759|Ga0243843_100047|126112-223756	gut	7.22726	-0.429496	81	unclassified	NA	unassigned	none	Toxin-antitoxin systems	d__Bacteria;p__Bacteroidota;c__Bacteroidia;o__Bacteroidales;f__Tannerellaceae;g__Parabacteroides	1	1	Bacteroidota	Bacteroidia	gut	unclassified	Toxin-antitoxin systems	NA	gut-leaning	0.316381	unclassified	de-novo
IMGVR_UViG_3300029759_000294|3300029759|Ga0243843_100047|126112-223756_81	IMGVR_UViG_3300029759_000294|3300029759|Ga0243843_100047|126112-223756	gut	10.1537	-6.40878	96	regulatory	anti-repressor Ant	annotate	annotate	Transcriptional regulation	d__Bacteria;p__Bacteroidota;c__Bacteroidia;o__Bacteroidales;f__Tannerellaceae;g__Parabacteroides	1	1	Bacteroidota	Bacteroidia	gut	regulatory	Transcriptional regulation	anti-repressor Ant	gut-leaning	0.244372	regulatory	annotate
IMGVR_UViG_3300029759_000294|3300029759|Ga0243843_100047|126112-223756_86	IMGVR_UViG_3300029759_000294|3300029759|Ga0243843_100047|126112-223756	gut	4.90269	5.42112	149	metabolic	GCH1, folE; GTP cyclohydrolase IA [EC:3.5.4.16]	annotate	annotate	Cofactor & vitamin metabolism	d__Bacteria;p__Bacteroidota;c__Bacteroidia;o__Bacteroidales;f__Tannerellaceae;g__Parabacteroides	1	1	Bacteroidota	Bacteroidia	gut	metabolic	Cofactor & vitamin metabolism	GCH1, folE; GTP cyclohydrolase IA [EC:3.5.4.16]	soil-leaning	0.784008	metabolic	annotate
IMGVR_UViG_3300029762_000208|3300029762|Ga0245183_100259|1-50592_39	IMGVR_UViG_3300029762_000208|3300029762|Ga0245183_100259|1-50592	gut	9.48883	-3.18745	76	unclassified	Antitoxin SocA-like, Panacea domain	specific	cluster	Toxin-antitoxin systems	d__Bacteria;p__Bacteroidota;c__Bacteroidia;o__Bacteroidales;f__Bacteroidaceae;g__Bacteroides	1	1	Bacteroidota	Bacteroidia	gut	unclassified	Toxin-antitoxin systems	Antitoxin SocA-like, Panacea domain	gut-leaning	0.248714	unclassified	de-novo
IMGVR_UViG_3300029762_000208|3300029762|Ga0245183_100259|1-50592_42	IMGVR_UViG_3300029762_000208|3300029762|Ga0245183_100259|1-50592	gut	10.0069	-6.4806	96	unclassified	anti-repressor	specific	embedding	Transcriptional regulation	d__Bacteria;p__Bacteroidota;c__Bacteroidia;o__Bacteroidales;f__Bacteroidaceae;g__Bacteroides	0.9	0.3	Bacteroidota	Bacteroidia	gut	unclassified	Transcriptional regulation	anti-repressor	gut-leaning	0.244372	unclassified	de-novo
IMGVR_UViG_3300029762_000193|3300029762|Ga0245183_100006|40983-97616_27	IMGVR_UViG_3300029762_000193|3300029762|Ga0245183_100006|40983-97616	gut	9.13681	-6.82284	96	regulatory	anti-repressor Ant	annotate	annotate	Transcriptional regulation	d__Bacteria;p__Bacteroidota;c__Bacteroidia;o__Bacteroidales;f__Bacteroidaceae;g__Bacteroides	1	1	Bacteroidota	Bacteroidia	gut	regulatory	Transcriptional regulation	anti-repressor Ant	gut-leaning	0.244372	regulatory	annotate
IMGVR_UViG_3300029762_000193|3300029762|Ga0245183_100006|40983-97616_30	IMGVR_UViG_3300029762_000193|3300029762|Ga0245183_100006|40983-97616	gut	9.43161	-3.24031	76	physiological	Antitoxin SocA-like, Panacea domain	annotate	annotate	Toxin-antitoxin systems	d__Bacteria;p__Bacteroidota;c__Bacteroidia;o__Bacteroidales;f__Bacteroidaceae;g__Bacteroides	1	0.7	Bacteroidota	Bacteroidia	gut	physiological	Toxin-antitoxin systems	Antitoxin SocA-like, Panacea domain	gut-leaning	0.248714	physiological	annotate
IMGVR_UViG_3300029762_000193|3300029762|Ga0245183_100006|40983-97616_34	IMGVR_UViG_3300029762_000193|3300029762|Ga0245183_100006|40983-97616	gut	10.185	-5.98428	96	regulatory	anti-repressor Ant	annotate	annotate	Transcriptional regulation	d__Bacteria;p__Bacteroidota;c__Bacteroidia;o__Bacteroidales;f__Bacteroidaceae;g__Bacteroides	0.8	0.7	Bacteroidota	Bacteroidia	gut	regulatory	Transcriptional regulation	anti-repressor Ant	gut-leaning	0.244372	regulatory	annotate
IMGVR_UViG_3300029762_000193|3300029762|Ga0245183_100006|40983-97616_37	IMGVR_UViG_3300029762_000193|3300029762|Ga0245183_100006|40983-97616	gut	18.3649	3.50347	32	physiological	toxin	annotate	annotate	Toxin-antitoxin systems	d__Bacteria;p__Bacteroidota;c__Bacteroidia;o__Bacteroidales;f__Bacteroidaceae;g__Bacteroides	1	1	Bacteroidota	Bacteroidia	gut	physiological	Toxin-antitoxin systems	toxin	gut-leaning	0.216173	physiological	annotate
IMGVR_UViG_3300029760_000231|3300029760|Ga0242787_100235|98-45466_8	IMGVR_UViG_3300029760_000231|3300029760|Ga0242787_100235|98-45466	gut	3.40313	-0.626419	135	regulatory	rghR; HTH-type transcriptional regulator, competence development regulator	annotate	annotate	Transcriptional regulation	d__Bacteria;p__Bacillota;c__Clostridia;o__Lachnospirales;f__Lachnospiraceae;g__Anaerostipes	1	0.8	Bacillota	Clostridia	gut	regulatory	Transcriptional regulation	rghR; HTH-type transcriptional regulator, competence development regulator	gut-leaning	0.223773	regulatory	annotate
IMGVR_UViG_3300029760_000231|3300029760|Ga0242787_100235|98-45466_10	IMGVR_UViG_3300029760_000231|3300029760|Ga0242787_100235|98-45466	gut	8.72284	-6.29144	96	regulatory	anti-repressor Ant	annotate	annotate	Transcriptional regulation	d__Bacteria;p__Bacillota;c__Clostridia;o__Lachnospirales;f__Lachnospiraceae;g__Anaerostipes	1	1	Bacillota	Clostridia	gut	regulatory	Transcriptional regulation	anti-repressor Ant	gut-leaning	0.244372	regulatory	annotate
IMGVR_UViG_3300029760_000231|3300029760|Ga0242787_100235|98-45466_36	IMGVR_UViG_3300029760_000231|3300029760|Ga0242787_100235|98-45466	gut	18.5255	8.26567	26	regulatory	Arc-like repressor	annotate	annotate	Transcriptional regulation	d__Bacteria;p__Bacillota;c__Clostridia;o__Lachnospirales;f__Lachnospiraceae;g__Anaerostipes	1	1	Bacillota	Clostridia	gut	regulatory	Transcriptional regulation	Arc-like repressor	gut-leaning	0.271259	regulatory	annotate
IMGVR_UViG_3300029761_000299|3300029761|Ga0243857_100111|19788-79997_86	IMGVR_UViG_3300029761_000299|3300029761|Ga0243857_100111|19788-79997	gut	8.28284	10.4833	95	regulatory	transcriptional regulator	annotate	annotate	Transcriptional regulation	d__Bacteria;p__Bacillota;c__Clostridia;o__Lachnospirales;f__Lachnospiraceae;g__Hungatella	1	1	Bacillota	Clostridia	gut	regulatory	Transcriptional regulation	transcriptional regulator	gut-leaning	0.201106	regulatory	annotate
IMGVR_UViG_3300029763_000240|3300029763|Ga0243796_100191|52098-80110_22	IMGVR_UViG_3300029763_000240|3300029763|Ga0243796_100191|52098-80110	gut	9.07254	-0.548915	118	regulatory	K07726; putative transcriptional regulator	annotate	annotate	Transcriptional regulation	d__Bacteria;p__Verrucomicrobiota;c__Verrucomicrobiia;o__Verrucomicrobiales;f__Akkermansiaceae;g__Akkermansia	1	0.5	Verrucomicrobiota	Verrucomicrobiia	gut	regulatory	Transcriptional regulation	K07726; putative transcriptional regulator	soil-specific	0.914537	regulatory	annotate
IMGVR_UViG_3300029763_000178|3300029763|Ga0243796_100538|24711-67752_22	IMGVR_UViG_3300029763_000178|3300029763|Ga0243796_100538|24711-67752	gut	8.26036	13.686	3	regulatory	DNA binding protein	annotate	annotate	Transcriptional regulation	d__Bacteria;p__Bacteroidota;c__Bacteroidia;o__Bacteroidales;f__Bacteroidaceae;g__Bacteroides	1	1	Bacteroidota	Bacteroidia	gut	regulatory	Transcriptional regulation	DNA binding protein	gut-leaning	0.168377	regulatory	annotate
IMGVR_UViG_3300029763_000237|3300029763|Ga0243796_100147|30987-95348_68	IMGVR_UViG_3300029763_000237|3300029763|Ga0243796_100147|30987-95348	gut	4.83538	-8.1343	8	physiological	DarB-like antirestriction	annotate	annotate	Transcriptional regulation	d__Bacteria;p__Bacteroidota;c__Bacteroidia;o__Bacteroidales;f__Tannerellaceae;g__Parabacteroides	1	1	Bacteroidota	Bacteroidia	gut	physiological	Transcriptional regulation	DarB-like antirestriction	gut-leaning	0.256891	physiological	annotate
IMGVR_UViG_3300029764_000303|3300029764|Ga0243769_100171|7269-44872_33	IMGVR_UViG_3300029764_000303|3300029764|Ga0243769_100171|7269-44872	gut	18.1501	3.67763	32	unclassified	HicA toxin of bacterial toxin-antitoxin,	specific	cluster	Toxin-antitoxin systems	d__Bacteria;p__Actinomycetota;c__Coriobacteriia;o__Coriobacteriales;f__Coriobacteriaceae	1	0.7	Actinomycetota	Coriobacteriia	gut	unclassified	Toxin-antitoxin systems	HicA toxin of bacterial toxin-antitoxin,	gut-leaning	0.216173	unclassified	de-novo
IMGVR_UViG_3300029764_000303|3300029764|Ga0243769_100171|7269-44872_35	IMGVR_UViG_3300029764_000303|3300029764|Ga0243769_100171|7269-44872	gut	8.91483	-0.372383	118	unclassified	Toxin-antitoxin systems	L1	cluster	Transcriptional regulation	d__Bacteria;p__Actinomycetota;c__Coriobacteriia;o__Coriobacteriales;f__Coriobacteriaceae	0.7	0.6	Actinomycetota	Coriobacteriia	gut	unclassified	Transcriptional regulation	Toxin-antitoxin systems	soil-specific	0.914537	unclassified	de-novo
IMGVR_UViG_3300029763_000194|3300029763|Ga0243796_100009|101520-174646_3	IMGVR_UViG_3300029763_000194|3300029763|Ga0243796_100009|101520-174646	gut	8.45562	10.4473	95	regulatory	transcriptional regulator	annotate	annotate	Transcriptional regulation	d__Bacteria;p__Bacillota;c__Clostridia;o__Lachnospirales;f__Lachnospiraceae;g__Blautia_A	1	1	Bacillota	Clostridia	gut	regulatory	Transcriptional regulation	transcriptional regulator	gut-leaning	0.201106	regulatory	annotate
IMGVR_UViG_3300029763_000194|3300029763|Ga0243796_100009|101520-174646_94	IMGVR_UViG_3300029763_000194|3300029763|Ga0243796_100009|101520-174646	gut	3.76968	0.0812727	135	unclassified	rghR; HTH-type transcriptional regulator, competence development regulator	specific	cluster	Transcriptional regulation	d__Bacteria;p__Bacillota;c__Clostridia;o__Lachnospirales;f__Lachnospiraceae;g__Blautia_A	0.9	0.8	Bacillota	Clostridia	gut	unclassified	Transcriptional regulation	rghR; HTH-type transcriptional regulator, competence development regulator	gut-leaning	0.223773	unclassified	de-novo
IMGVR_UViG_3300029763_000249|3300029763|Ga0243796_100454|3178-64326_5	IMGVR_UViG_3300029763_000249|3300029763|Ga0243796_100454|3178-64326	gut	6.52017	-0.118513	86	regulatory	Cro/C1-type HTH DNA-binding domain	annotate	annotate	Transcriptional regulation	d__Bacteria;p__Bacillota;c__Negativicutes;o__Acidaminococcales;f__Acidaminococcaceae;g__Acidaminococcus	0.9	0.9	Bacillota	Negativicutes	gut	regulatory	Transcriptional regulation	Cro/C1-type HTH DNA-binding domain	gut-leaning	0.244536	regulatory	annotate
IMGVR_UViG_3300029763_000249|3300029763|Ga0243796_100454|3178-64326_25	IMGVR_UViG_3300029763_000249|3300029763|Ga0243796_100454|3178-64326	gut	1.25165	-7.63823	17	regulatory	transcriptional regulator	annotate	annotate	Transcriptional regulation	d__Bacteria;p__Bacillota;c__Negativicutes;o__Acidaminococcales;f__Acidaminococcaceae;g__Acidaminococcus	1	1	Bacillota	Negativicutes	gut	regulatory	Transcriptional regulation	transcriptional regulator	gut-specific	0.143326	regulatory	annotate
IMGVR_UViG_3300029763_000196|3300029763|Ga0243796_100030|138713-243262_100	IMGVR_UViG_3300029763_000196|3300029763|Ga0243796_100030|138713-243262	gut	8.50445	13.7166	3	regulatory	DNA binding protein	annotate	annotate	Transcriptional regulation	d__Bacteria;p__Bacteroidota;c__Bacteroidia;o__Bacteroidales;f__Bacteroidaceae;g__Bacteroides	1	1	Bacteroidota	Bacteroidia	gut	regulatory	Transcriptional regulation	DNA binding protein	gut-leaning	0.168377	regulatory	annotate
IMGVR_UViG_3300029508_000160|3300029508|Ga0244830_100255|33649-71165_2	IMGVR_UViG_3300029508_000160|3300029508|Ga0244830_100255|33649-71165	gut	8.36732	-5.28428	97	regulatory	anti-repressor Ant	annotate	annotate	Transcriptional regulation	d__Bacteria;p__Fusobacteriota;c__Fusobacteriia;o__Fusobacteriales;f__Fusobacteriaceae;g__Fusobacterium_A	0.8	1	Fusobacteriota	Fusobacteriia	gut	regulatory	Transcriptional regulation	anti-repressor Ant	gut-leaning	0.225061	regulatory	annotate
IMGVR_UViG_3300029508_000160|3300029508|Ga0244830_100255|33649-71165_4	IMGVR_UViG_3300029508_000160|3300029508|Ga0244830_100255|33649-71165	gut	9.74131	-0.962157	120	unclassified	Toxin-antitoxin systems	L1	cluster	Toxin-antitoxin systems	d__Bacteria;p__Fusobacteriota;c__Fusobacteriia;o__Fusobacteriales;f__Fusobacteriaceae;g__Fusobacterium_A	0.9	0.2	Fusobacteriota	Fusobacteriia	gut	unclassified	Toxin-antitoxin systems	Toxin-antitoxin systems	gut-leaning	0.312621	unclassified	de-novo
IMGVR_UViG_3300029508_000160|3300029508|Ga0244830_100255|33649-71165_5	IMGVR_UViG_3300029508_000160|3300029508|Ga0244830_100255|33649-71165	gut	18.4937	3.34061	32	physiological	toxin	annotate	annotate	Toxin-antitoxin systems	d__Bacteria;p__Fusobacteriota;c__Fusobacteriia;o__Fusobacteriales;f__Fusobacteriaceae;g__Fusobacterium_A	0.9	1	Fusobacteriota	Fusobacteriia	gut	physiological	Toxin-antitoxin systems	toxin	gut-leaning	0.216173	physiological	annotate
IMGVR_UViG_3300029508_000160|3300029508|Ga0244830_100255|33649-71165_21	IMGVR_UViG_3300029508_000160|3300029508|Ga0244830_100255|33649-71165	gut	6.58023	-0.227675	86	regulatory	Cro/C1-type HTH DNA-binding domain	annotate	annotate	Transcriptional regulation	d__Bacteria;p__Fusobacteriota;c__Fusobacteriia;o__Fusobacteriales;f__Fusobacteriaceae;g__Fusobacterium_A	0.7	1	Fusobacteriota	Fusobacteriia	gut	regulatory	Transcriptional regulation	Cro/C1-type HTH DNA-binding domain	gut-leaning	0.244536	regulatory	annotate
IMGVR_UViG_3300029766_000311|3300029766|Ga0242809_100624|2-33478_34	IMGVR_UViG_3300029766_000311|3300029766|Ga0242809_100624|2-33478	gut	10.1215	0.813943	129	regulatory	late transcriptional activator	annotate	annotate	Transcriptional regulation	d__Bacteria;p__Bacillota;c__Clostridia;o__Oscillospirales;f__Ruminococcaceae;g__Faecalibacterium	1	1	Bacillota	Clostridia	gut	regulatory	Transcriptional regulation	late transcriptional activator	gut-leaning	0.305787	regulatory	annotate
IMGVR_UViG_3300029766_000311|3300029766|Ga0242809_100624|2-33478_43	IMGVR_UViG_3300029766_000311|3300029766|Ga0242809_100624|2-33478	gut	5.90141	0.972586	111	regulatory	transcriptional repressor	annotate	annotate	Transcriptional regulation	d__Bacteria;p__Bacillota;c__Clostridia;o__Oscillospirales;f__Ruminococcaceae;g__Faecalibacterium	1	1	Bacillota	Clostridia	gut	regulatory	Transcriptional regulation	transcriptional repressor	gut-leaning	0.242077	regulatory	annotate
IMGVR_UViG_3300029508_000147|3300029508|Ga0244830_100002|24894-63971_3	IMGVR_UViG_3300029508_000147|3300029508|Ga0244830_100002|24894-63971	gut	9.31549	-3.37634	76	physiological	socA; antitoxin SocA	annotate	annotate	Toxin-antitoxin systems	d__Bacteria;p__Bacillota;c__Negativicutes;o__Acidaminococcales;f__Acidaminococcaceae;g__Phascolarctobacterium	0.7	1	Bacillota	Negativicutes	gut	physiological	Toxin-antitoxin systems	socA; antitoxin SocA	gut-leaning	0.248714	physiological	annotate
IMGVR_UViG_3300029508_000147|3300029508|Ga0244830_100002|24894-63971_36	IMGVR_UViG_3300029508_000147|3300029508|Ga0244830_100002|24894-63971	gut	0.63974	-7.05951	17	unclassified	transcriptional regulator	specific	cluster	Transcriptional regulation	d__Bacteria;p__Bacillota;c__Negativicutes;o__Acidaminococcales;f__Acidaminococcaceae;g__Phascolarctobacterium	1	0.3	Bacillota	Negativicutes	gut	unclassified	Transcriptional regulation	transcriptional regulator	gut-specific	0.143326	unclassified	de-novo
IMGVR_UViG_3300029508_000147|3300029508|Ga0244830_100002|24894-63971_49	IMGVR_UViG_3300029508_000147|3300029508|Ga0244830_100002|24894-63971	gut	3.33113	0.0236971	135	unclassified	alaA; alanine-synthesizing transaminase [EC:2.6.1.66] [EC:2.6.1.2]; K10907; aminotransferase [EC:2.6.1.-]	specific	cluster	Transcriptional regulation	d__Bacteria;p__Bacillota;c__Negativicutes;o__Acidaminococcales;f__Acidaminococcaceae;g__Phascolarctobacterium	0.4	0.5	Bacillota	Negativicutes	gut	unclassified	Transcriptional regulation	alaA; alanine-synthesizing transaminase [EC:2.6.1.66] [EC:2.6.1.2]; K10907; aminotransferase [EC:2.6.1.-]	gut-leaning	0.223773	unclassified	de-novo
IMGVR_UViG_3300029507_000131|3300029507|Ga0244816_100006|20666-61771_4	IMGVR_UViG_3300029507_000131|3300029507|Ga0244816_100006|20666-61771	gut	9.29579	-3.39877	76	physiological	socA; antitoxin SocA	annotate	annotate	Toxin-antitoxin systems	d__Bacteria;p__Bacillota;c__Negativicutes;o__Veillonellales;f__Dialisteraceae;g__Dialister	0.9	0.9	Bacillota	Negativicutes	gut	physiological	Toxin-antitoxin systems	socA; antitoxin SocA	gut-leaning	0.248714	physiological	annotate
IMGVR_UViG_3300029507_000131|3300029507|Ga0244816_100006|20666-61771_8	IMGVR_UViG_3300029507_000131|3300029507|Ga0244816_100006|20666-61771	gut	3.43227	-0.542351	135	regulatory	dicA; HTH-type transcriptional regulator, cell division transcriptional repressor	annotate	annotate	Transcriptional regulation	d__Bacteria;p__Bacillota;c__Negativicutes;o__Veillonellales;f__Dialisteraceae;g__Dialister	1	0.7	Bacillota	Negativicutes	gut	regulatory	Transcriptional regulation	dicA; HTH-type transcriptional regulator, cell division transcriptional repressor	gut-leaning	0.223773	regulatory	annotate
IMGVR_UViG_3300029511_000165|3300029511|Ga0244809_100080|22376-62767_5	IMGVR_UViG_3300029511_000165|3300029511|Ga0244809_100080|22376-62767	gut	8.27774	-6.31083	96	regulatory	anti-repressor Ant	annotate	annotate	Transcriptional regulation	d__Bacteria;p__Bacillota;c__Clostridia;o__Lachnospirales;f__Anaerotignaceae;g__Anaerotignum	1	1	Bacillota	Clostridia	gut	regulatory	Transcriptional regulation	anti-repressor Ant	gut-leaning	0.244372	regulatory	annotate
IMGVR_UViG_3300029511_000165|3300029511|Ga0244809_100080|22376-62767_23	IMGVR_UViG_3300029511_000165|3300029511|Ga0244809_100080|22376-62767	gut	0.66092	-7.33467	17	regulatory	transcriptional regulator	annotate	annotate	Transcriptional regulation	d__Bacteria;p__Bacillota;c__Clostridia;o__Lachnospirales;f__Anaerotignaceae;g__Anaerotignum	1	1	Bacillota	Clostridia	gut	regulatory	Transcriptional regulation	transcriptional regulator	gut-specific	0.143326	regulatory	annotate
IMGVR_UViG_3300029508_000152|3300029508|Ga0244830_100048|106956-148000_14	IMGVR_UViG_3300029508_000152|3300029508|Ga0244830_100048|106956-148000	gut	18.5074	3.31036	32	physiological	toxin	annotate	annotate	Toxin-antitoxin systems	d__Bacteria;p__Bacillota;c__Clostridia;o__Oscillospirales;f__Ruminococcaceae;g__Faecalibacterium	1	1	Bacillota	Clostridia	gut	physiological	Toxin-antitoxin systems	toxin	gut-leaning	0.216173	physiological	annotate
IMGVR_UViG_3300029508_000152|3300029508|Ga0244830_100048|106956-148000_15	IMGVR_UViG_3300029508_000152|3300029508|Ga0244830_100048|106956-148000	gut	9.70574	-0.985088	120	physiological	toxin-antitoxin system HicB-like	annotate	annotate	Toxin-antitoxin systems	d__Bacteria;p__Bacillota;c__Clostridia;o__Oscillospirales;f__Ruminococcaceae;g__Faecalibacterium	1	0.9	Bacillota	Clostridia	gut	physiological	Toxin-antitoxin systems	toxin-antitoxin system HicB-like	gut-leaning	0.312621	physiological	annotate
IMGVR_UViG_3300029508_000152|3300029508|Ga0244830_100048|106956-148000_17	IMGVR_UViG_3300029508_000152|3300029508|Ga0244830_100048|106956-148000	gut	18.5648	3.24823	32	physiological	toxin	annotate	annotate	Toxin-antitoxin systems	d__Bacteria;p__Bacillota;c__Clostridia;o__Oscillospirales;f__Ruminococcaceae;g__Faecalibacterium	1	1	Bacillota	Clostridia	gut	physiological	Toxin-antitoxin systems	toxin	gut-leaning	0.216173	physiological	annotate
IMGVR_UViG_3300029508_000152|3300029508|Ga0244830_100048|106956-148000_42	IMGVR_UViG_3300029508_000152|3300029508|Ga0244830_100048|106956-148000	gut	3.15227	0.110539	135	unclassified	Transcriptional regulation	L1	cluster	Transcriptional regulation	d__Bacteria;p__Bacillota;c__Clostridia;o__Oscillospirales;f__Ruminococcaceae;g__Faecalibacterium	0.9	0.7	Bacillota	Clostridia	gut	unclassified	Transcriptional regulation	Transcriptional regulation	gut-leaning	0.223773	unclassified	de-novo
IMGVR_UViG_3300029513_000229|3300029513|Ga0244810_100042|181826-214456_2	IMGVR_UViG_3300029513_000229|3300029513|Ga0244810_100042|181826-214456	gut	6.79117	0.174192	87	regulatory	K07727; putative transcriptional regulator	annotate	annotate	Transcriptional regulation	d__Bacteria;p__Bacillota;c__Clostridia;o__Oscillospirales;f__Acutalibacteraceae;g__Ruminococcoides	1	1	Bacillota	Clostridia	gut	regulatory	Transcriptional regulation	K07727; putative transcriptional regulator	gut-specific	0.0450237	regulatory	annotate
IMGVR_UViG_3300029513_000229|3300029513|Ga0244810_100042|181826-214456_28	IMGVR_UViG_3300029513_000229|3300029513|Ga0244810_100042|181826-214456	gut	12.6444	-1.22656	40	regulatory	transcription antiterminator	annotate	annotate	Other	d__Bacteria;p__Bacillota;c__Clostridia;o__Oscillospirales;f__Acutalibacteraceae;g__Ruminococcoides	1	1	Bacillota	Clostridia	gut	regulatory	Other	transcription antiterminator	soil-leaning	0.757542	regulatory	annotate
IMGVR_UViG_3300029513_000229|3300029513|Ga0244810_100042|181826-214456_32	IMGVR_UViG_3300029513_000229|3300029513|Ga0244810_100042|181826-214456	gut	10.183	0.742783	129	unclassified	late transcriptional activator	specific	embedding	Transcriptional regulation	d__Bacteria;p__Bacillota;c__Clostridia;o__Oscillospirales;f__Acutalibacteraceae;g__Ruminococcoides	1	1	Bacillota	Clostridia	gut	unclassified	Transcriptional regulation	late transcriptional activator	gut-leaning	0.305787	unclassified	de-novo
IMGVR_UViG_3300029512_000187|3300029512|Ga0244798_100348|11853-50004_3	IMGVR_UViG_3300029512_000187|3300029512|Ga0244798_100348|11853-50004	gut	17.3129	2.53558	53	physiological	RelE-like toxin	annotate	annotate	Toxin-antitoxin systems	d__Bacteria;p__Bacillota;c__Clostridia;o__Oscillospirales;f__Ruminococcaceae;g__Faecalibacterium	1	1	Bacillota	Clostridia	gut	physiological	Toxin-antitoxin systems	RelE-like toxin	gut-leaning	0.305613	physiological	annotate
IMGVR_UViG_3300029512_000187|3300029512|Ga0244798_100348|11853-50004_9	IMGVR_UViG_3300029512_000187|3300029512|Ga0244798_100348|11853-50004	gut	3.29372	0.594182	135	regulatory	dicA; HTH-type transcriptional regulator, cell division transcriptional repressor	annotate	annotate	Transcriptional regulation	d__Bacteria;p__Bacillota;c__Clostridia;o__Oscillospirales;f__Ruminococcaceae;g__Faecalibacterium	1	1	Bacillota	Clostridia	gut	regulatory	Transcriptional regulation	dicA; HTH-type transcriptional regulator, cell division transcriptional repressor	gut-leaning	0.223773	regulatory	annotate
IMGVR_UViG_3300029509_000107|3300029509|Ga0244802_100116|19961-76632_88	IMGVR_UViG_3300029509_000107|3300029509|Ga0244802_100116|19961-76632	gut	6.53439	-0.120356	86	regulatory	Cro/C1-type HTH DNA-binding domain	annotate	annotate	Transcriptional regulation	d__Bacteria;p__Bacillota;c__Clostridia;o__Oscillospirales;f__Ruminococcaceae;g__Faecalibacterium	0.7	1	Bacillota	Clostridia	gut	regulatory	Transcriptional regulation	Cro/C1-type HTH DNA-binding domain	gut-leaning	0.244536	regulatory	annotate
IMGVR_UViG_3300029509_000107|3300029509|Ga0244802_100116|19961-76632_89	IMGVR_UViG_3300029509_000107|3300029509|Ga0244802_100116|19961-76632	gut	6.85053	0.0616935	87	regulatory	Cro/C1-type HTH DNA-binding domain	annotate	annotate	Transcriptional regulation	d__Bacteria;p__Bacillota;c__Clostridia;o__Oscillospirales;f__Ruminococcaceae;g__Faecalibacterium	1	0.7	Bacillota	Clostridia	gut	regulatory	Transcriptional regulation	Cro/C1-type HTH DNA-binding domain	gut-specific	0.0450237	regulatory	annotate
IMGVR_UViG_3300008134_000208|3300008134|Ga0111464_100162|10584-47387_5	IMGVR_UViG_3300008134_000208|3300008134|Ga0111464_100162|10584-47387	gut	3.42021	-0.544073	135	regulatory	dicA; HTH-type transcriptional regulator, cell division transcriptional repressor	annotate	annotate	Transcriptional regulation	d__Bacteria;p__Fusobacteriota;c__Fusobacteriia;o__Fusobacteriales;f__Leptotrichiaceae;g__Leptotrichia_A	1	0.9	Fusobacteriota	Fusobacteriia	gut	regulatory	Transcriptional regulation	dicA; HTH-type transcriptional regulator, cell division transcriptional repressor	gut-leaning	0.223773	regulatory	annotate
IMGVR_UViG_3300008134_000208|3300008134|Ga0111464_100162|10584-47387_29	IMGVR_UViG_3300008134_000208|3300008134|Ga0111464_100162|10584-47387	gut	0.465812	-6.59687	17	regulatory	transcriptional regulator	annotate	annotate	Transcriptional regulation	d__Bacteria;p__Fusobacteriota;c__Fusobacteriia;o__Fusobacteriales;f__Leptotrichiaceae;g__Leptotrichia_A	0.8	0.7	Fusobacteriota	Fusobacteriia	gut	regulatory	Transcriptional regulation	transcriptional regulator	gut-specific	0.143326	regulatory	annotate
IMGVR_UViG_3300008136_000388|3300008136|Ga0113979_100272|12350-60144_9	IMGVR_UViG_3300008136_000388|3300008136|Ga0113979_100272|12350-60144	gut	8.65357	-6.46335	96	regulatory	anti-repressor Ant	annotate	annotate	Transcriptional regulation	d__Bacteria;p__Fusobacteriota;c__Fusobacteriia;o__Fusobacteriales;f__Fusobacteriaceae;g__Fusobacterium	0.7	1	Fusobacteriota	Fusobacteriia	gut	regulatory	Transcriptional regulation	anti-repressor Ant	gut-leaning	0.244372	regulatory	annotate
IMGVR_UViG_3300008136_000388|3300008136|Ga0113979_100272|12350-60144_41	IMGVR_UViG_3300008136_000388|3300008136|Ga0113979_100272|12350-60144	gut	0.774097	-6.77157	17	regulatory	transcriptional regulator	annotate	annotate	Transcriptional regulation	d__Bacteria;p__Fusobacteriota;c__Fusobacteriia;o__Fusobacteriales;f__Fusobacteriaceae;g__Fusobacterium	1	0.8	Fusobacteriota	Fusobacteriia	gut	regulatory	Transcriptional regulation	transcriptional regulator	gut-specific	0.143326	regulatory	annotate
IMGVR_UViG_3300008134_000212|3300008134|Ga0111464_100099|19039-55143_49	IMGVR_UViG_3300008134_000212|3300008134|Ga0111464_100099|19039-55143	gut	10.2836	-3.34641	77	regulatory	DNA binding protein	annotate	annotate	Transcriptional regulation	d__Bacteria;p__Bacillota;c__Bacilli;o__Lactobacillales;f__Streptococcaceae;g__Streptococcus	1	1	Bacillota	Bacilli	gut	regulatory	Transcriptional regulation	DNA binding protein	gut-leaning	0.344978	regulatory	annotate
IMGVR_UViG_3300008133_000276|3300008133|Ga0111365_100056|4829-69319_28	IMGVR_UViG_3300008133_000276|3300008133|Ga0111365_100056|4829-69319	gut	4.50184	-5.4019	11	regulatory	groES, HSPE1; chaperonin GroES	annotate	annotate	Regulatory chaperones & coregulators	d__Bacteria;p__Bacillota;c__Negativicutes;o__Veillonellales;f__Veillonellaceae;g__Veillonella	1	1	Bacillota	Negativicutes	gut	regulatory	Regulatory chaperones & coregulators	groES, HSPE1; chaperonin GroES	soil-specific	0.911545	regulatory	annotate
IMGVR_UViG_3300007940_000079|3300007940|Ga0114257_100021|177939-209579_6	IMGVR_UViG_3300007940_000079|3300007940|Ga0114257_100021|177939-209579	gut	9.22335	-5.84778	96	regulatory	anti-repressor Ant	annotate	annotate	Transcriptional regulation	d__Bacteria;p__Campylobacterota;c__Campylobacteria;o__Campylobacterales;f__Campylobacteraceae;g__Campylobacter_D	0.7	0.9	Campylobacterota	Campylobacteria	gut	regulatory	Transcriptional regulation	anti-repressor Ant	gut-leaning	0.244372	regulatory	annotate
IMGVR_UViG_3300007940_000079|3300007940|Ga0114257_100021|177939-209579_12	IMGVR_UViG_3300007940_000079|3300007940|Ga0114257_100021|177939-209579	gut	9.23755	-6.15927	96	regulatory	transcriptional regulator	annotate	annotate	Transcriptional regulation	d__Bacteria;p__Campylobacterota;c__Campylobacteria;o__Campylobacterales;f__Campylobacteraceae;g__Campylobacter_D	0.9	1	Campylobacterota	Campylobacteria	gut	regulatory	Transcriptional regulation	transcriptional regulator	gut-leaning	0.244372	regulatory	annotate
IMGVR_UViG_3300007940_000079|3300007940|Ga0114257_100021|177939-209579_25	IMGVR_UViG_3300007940_000079|3300007940|Ga0114257_100021|177939-209579	gut	9.33762	-3.36582	76	physiological	socA; antitoxin SocA	annotate	annotate	Toxin-antitoxin systems	d__Bacteria;p__Campylobacterota;c__Campylobacteria;o__Campylobacterales;f__Campylobacteraceae;g__Campylobacter_D	1	1	Campylobacterota	Campylobacteria	gut	physiological	Toxin-antitoxin systems	socA; antitoxin SocA	gut-leaning	0.248714	physiological	annotate
IMGVR_UViG_3300029512_000175|3300029512|Ga0244798_100072|351-158872_73	IMGVR_UViG_3300029512_000175|3300029512|Ga0244798_100072|351-158872	gut	6.93792	-0.706043	81	unclassified	Transcriptional regulation	L1	embedding	Transcriptional regulation	d__Bacteria;p__Bacillota;c__Clostridia;o__Lachnospirales;f__Lachnospiraceae;g__Lachnospira	1	0.6	Bacillota	Clostridia	gut	unclassified	Transcriptional regulation	Transcriptional regulation	gut-leaning	0.316381	unclassified	de-novo
IMGVR_UViG_3300029512_000175|3300029512|Ga0244798_100072|351-158872_145	IMGVR_UViG_3300029512_000175|3300029512|Ga0244798_100072|351-158872	gut	4.42288	3.89372	133	physiological	PemK-like, MazF-like toxin of type II toxin-antitoxin system	annotate	annotate	Toxin-antitoxin systems	d__Bacteria;p__Bacillota;c__Clostridia;o__Lachnospirales;f__Lachnospiraceae;g__Lachnospira	1	1	Bacillota	Clostridia	gut	physiological	Toxin-antitoxin systems	PemK-like, MazF-like toxin of type II toxin-antitoxin system	gut-specific	0.124918	physiological	annotate
IMGVR_UViG_3300029512_000175|3300029512|Ga0244798_100072|351-158872_193	IMGVR_UViG_3300029512_000175|3300029512|Ga0244798_100072|351-158872	gut	11.5713	12.2043	35	metabolic	nadE; NAD+ synthase [EC:6.3.1.5]	annotate	annotate	Cofactor & vitamin metabolism	d__Bacteria;p__Bacillota;c__Clostridia;o__Lachnospirales;f__Lachnospiraceae;g__Lachnospira	1	1	Bacillota	Clostridia	gut	metabolic	Cofactor & vitamin metabolism	nadE; NAD+ synthase [EC:6.3.1.5]	gut-specific	0.121622	metabolic	annotate
IMGVR_UViG_3300029512_000175|3300029512|Ga0244798_100072|351-158872_247	IMGVR_UViG_3300029512_000175|3300029512|Ga0244798_100072|351-158872	gut	5.65453	6.58713	123	metabolic	nrdG; anaerobic ribonucleoside-triphosphate reductase activating protein [EC:1.97.1.4]	annotate	annotate	Other	d__Bacteria;p__Bacillota;c__Clostridia;o__Lachnospirales;f__Lachnospiraceae;g__Lachnospira	1	1	Bacillota	Clostridia	gut	metabolic	Other	nrdG; anaerobic ribonucleoside-triphosphate reductase activating protein [EC:1.97.1.4]	gut-specific	0.111884	metabolic	annotate
IMGVR_UViG_3300007940_000087|3300007940|Ga0114257_100091|30226-65299_19	IMGVR_UViG_3300007940_000087|3300007940|Ga0114257_100091|30226-65299	gut	7.95607	13.9086	3	regulatory	DNA binding protein	annotate	annotate	Transcriptional regulation	d__Bacteria;p__Bacteroidota;c__Bacteroidia;o__Bacteroidales;f__Porphyromonadaceae;g__Porphyromonas	1	1	Bacteroidota	Bacteroidia	gut	regulatory	Transcriptional regulation	DNA binding protein	gut-leaning	0.168377	regulatory	annotate
IMGVR_UViG_3300008136_000399|3300008136|Ga0113979_100003|22260-59950_33	IMGVR_UViG_3300008136_000399|3300008136|Ga0113979_100003|22260-59950	gut	9.28572	-3.33139	76	physiological	socA; antitoxin SocA	annotate	annotate	Toxin-antitoxin systems	d__Bacteria;p__Bacteroidota;c__Bacteroidia;o__Bacteroidales;f__Bacteroidaceae;g__Prevotella	1	1	Bacteroidota	Bacteroidia	gut	physiological	Toxin-antitoxin systems	socA; antitoxin SocA	gut-leaning	0.248714	physiological	annotate
IMGVR_UViG_3300008621_000263|3300008621|Ga0115613_1000063|55529-98072_21	IMGVR_UViG_3300008621_000263|3300008621|Ga0115613_1000063|55529-98072	gut	0.909198	-6.77253	17	regulatory	transcriptional regulator	annotate	annotate	Transcriptional regulation	d__Bacteria;p__Fusobacteriota;c__Fusobacteriia;o__Fusobacteriales;f__Leptotrichiaceae;g__Leptotrichia	0.9	0.9	Fusobacteriota	Fusobacteriia	gut	regulatory	Transcriptional regulation	transcriptional regulator	gut-specific	0.143326	regulatory	annotate
IMGVR_UViG_3300008621_000263|3300008621|Ga0115613_1000063|55529-98072_30	IMGVR_UViG_3300008621_000263|3300008621|Ga0115613_1000063|55529-98072	gut	9.91928	-5.9345	96	unclassified	NA	unassigned	none	Other	d__Bacteria;p__Fusobacteriota;c__Fusobacteriia;o__Fusobacteriales;f__Leptotrichiaceae;g__Leptotrichia	1	0.5	Fusobacteriota	Fusobacteriia	gut	unclassified	Other	NA	gut-leaning	0.244372	unclassified	de-novo
IMGVR_UViG_3300014896_000028|3300014896|Ga0169775_10003|157910-172849_18	IMGVR_UViG_3300014896_000028|3300014896|Ga0169775_10003|157910-172849	gut	9.94094	3.56234	152	regulatory	DNA binding protein	annotate	annotate	Transcriptional regulation	d__Bacteria;p__Bacillota;c__Bacilli;o__Staphylococcales;f__Staphylococcaceae;g__Staphylococcus	0.7	0.7	Bacillota	Bacilli	gut	regulatory	Transcriptional regulation	DNA binding protein	gut-leaning	0.223275	regulatory	annotate
IMGVR_UViG_3300008620_000192|3300008620|Ga0111272_100262|34040-58854_23	IMGVR_UViG_3300008620_000192|3300008620|Ga0111272_100262|34040-58854	gut	3.60622	4.31399	133	physiological	PemK-like, MazF-like toxin of type II toxin-antitoxin system	annotate	annotate	Toxin-antitoxin systems	d__Bacteria;p__Bacillota;c__Clostridia;o__Lachnospirales;f__Lachnospiraceae;g__Roseburia	1	1	Bacillota	Clostridia	gut	physiological	Toxin-antitoxin systems	PemK-like, MazF-like toxin of type II toxin-antitoxin system	gut-specific	0.124918	physiological	annotate
IMGVR_UViG_3300008622_000411|3300008622|Ga0111363_100524|12364-39346_4	IMGVR_UViG_3300008622_000411|3300008622|Ga0111363_100524|12364-39346	gut	8.55608	2.42282	146	unclassified	Helix-turn-helix domain	specific	cluster	Transcriptional regulation	d__Bacteria;p__Bacillota;c__Negativicutes;o__Veillonellales;f__Dialisteraceae;g__Dialister	0.9	0.8	Bacillota	Negativicutes	gut	unclassified	Transcriptional regulation	Helix-turn-helix domain	soil-leaning	0.81831	unclassified	de-novo
IMGVR_UViG_3300008622_000411|3300008622|Ga0111363_100524|12364-39346_12	IMGVR_UViG_3300008622_000411|3300008622|Ga0111363_100524|12364-39346	gut	0.317155	-6.2911	17	unclassified		specific	embedding	Transcriptional regulation	d__Bacteria;p__Bacillota;c__Negativicutes;o__Veillonellales;f__Dialisteraceae;g__Dialister	1	1	Bacillota	Negativicutes	gut	unclassified	Transcriptional regulation		gut-specific	0.143326	unclassified	de-novo
IMGVR_UViG_3300008622_000411|3300008622|Ga0111363_100524|12364-39346_14	IMGVR_UViG_3300008622_000411|3300008622|Ga0111363_100524|12364-39346	gut	17.7623	2.26902	61	physiological	Bacterial toxin of type II toxin-antitoxin system, YafQ	annotate	annotate	Toxin-antitoxin systems	d__Bacteria;p__Bacillota;c__Negativicutes;o__Veillonellales;f__Dialisteraceae;g__Dialister	1	1	Bacillota	Negativicutes	gut	physiological	Toxin-antitoxin systems	Bacterial toxin of type II toxin-antitoxin system, YafQ	gut-specific	0.125234	physiological	annotate
IMGVR_UViG_7000000576_000286|7000000576|SRS022621_Baylor_scaffold_25794|3-32406_12	IMGVR_UViG_7000000576_000286|7000000576|SRS022621_Baylor_scaffold_25794|3-32406	gut	9.84726	0.447094	129	regulatory	late transcriptional activator	annotate	annotate	Transcriptional regulation	d__Bacteria;p__Pseudomonadota;c__Gammaproteobacteria;o__Burkholderiales;f__Neisseriaceae;g__Neisseria	1	1	Pseudomonadota	Gammaproteobacteria	gut	regulatory	Transcriptional regulation	late transcriptional activator	gut-leaning	0.305787	regulatory	annotate
IMGVR_UViG_7000000576_000286|7000000576|SRS022621_Baylor_scaffold_25794|3-32406_24	IMGVR_UViG_7000000576_000286|7000000576|SRS022621_Baylor_scaffold_25794|3-32406	gut	8.41139	13.1771	3	regulatory	DNA binding protein	annotate	annotate	Transcriptional regulation	d__Bacteria;p__Pseudomonadota;c__Gammaproteobacteria;o__Burkholderiales;f__Neisseriaceae;g__Neisseria	0.9	1	Pseudomonadota	Gammaproteobacteria	gut	regulatory	Transcriptional regulation	DNA binding protein	gut-leaning	0.168377	regulatory	annotate
IMGVR_UViG_3300008622_000389|3300008622|Ga0111363_100199|11746-71881_9	IMGVR_UViG_3300008622_000389|3300008622|Ga0111363_100199|11746-71881	gut	8.31735	0.538984	99	regulatory	transcriptional regulator	annotate	annotate	Transcriptional regulation	d__Bacteria;p__Bacteroidota;c__Bacteroidia;o__Bacteroidales;f__Bacteroidaceae;g__Bacteroides	1	1	Bacteroidota	Bacteroidia	gut	regulatory	Transcriptional regulation	transcriptional regulator	gut-leaning	0.164739	regulatory	annotate
IMGVR_UViG_3300029418_000352|3300029418|Ga0243993_100180|51164-91343_2	IMGVR_UViG_3300029418_000352|3300029418|Ga0243993_100180|51164-91343	gut	3.23164	0.31077	135	regulatory	transcriptional regulator	annotate	annotate	Transcriptional regulation	d__Bacteria;p__Bacillota;c__Clostridia;o__Lachnospirales;f__Lachnospiraceae;g__Roseburia	0.9	0.4	Bacillota	Clostridia	gut	regulatory	Transcriptional regulation	transcriptional regulator	gut-leaning	0.223773	regulatory	annotate
IMGVR_UViG_3300029417_000189|3300029417|Ga0243409_100227|12849-46390_16	IMGVR_UViG_3300029417_000189|3300029417|Ga0243409_100227|12849-46390	gut	7.83403	-2.71965	73	physiological	Nucleotidyl transferase AbiEii toxin, Type IV TA system	annotate	annotate	Toxin-antitoxin systems	d__Bacteria;p__Bacteroidota;c__Bacteroidia;o__Bacteroidales;f__Rikenellaceae;g__Alistipes	1	1	Bacteroidota	Bacteroidia	gut	physiological	Toxin-antitoxin systems	Nucleotidyl transferase AbiEii toxin, Type IV TA system	gut-specific	0.0619172	physiological	annotate
IMGVR_UViG_3300029419_000358|3300029419|Ga0243913_100924|16811-39200_25	IMGVR_UViG_3300029419_000358|3300029419|Ga0243913_100924|16811-39200	gut	8.32948	13.428	3	regulatory	DNA binding protein	annotate	annotate	Transcriptional regulation	d__Bacteria;p__Bacteroidota;c__Bacteroidia;o__Bacteroidales;f__Tannerellaceae;g__Parabacteroides	1	0.9	Bacteroidota	Bacteroidia	gut	regulatory	Transcriptional regulation	DNA binding protein	gut-leaning	0.168377	regulatory	annotate
IMGVR_UViG_3300029422_000249|3300029422|Ga0242786_100058|118182-159224_28	IMGVR_UViG_3300029422_000249|3300029422|Ga0242786_100058|118182-159224	gut	1.24166	-7.15741	17	regulatory	transcriptional regulator	annotate	annotate	Transcriptional regulation	d__Bacteria;p__Bacillota;c__Clostridia;o__Oscillospirales;f__Acutalibacteraceae;g__Ruminococcoides	1	1	Bacillota	Clostridia	gut	regulatory	Transcriptional regulation	transcriptional regulator	gut-specific	0.143326	regulatory	annotate
IMGVR_UViG_3300029422_000249|3300029422|Ga0242786_100058|118182-159224_51	IMGVR_UViG_3300029422_000249|3300029422|Ga0242786_100058|118182-159224	gut	3.6394	-0.290647	135	unclassified	Transcriptional regulation	L1	cluster	Transcriptional regulation	d__Bacteria;p__Bacillota;c__Clostridia;o__Oscillospirales;f__Acutalibacteraceae;g__Ruminococcoides	1	0.2	Bacillota	Clostridia	gut	unclassified	Transcriptional regulation	Transcriptional regulation	gut-leaning	0.223773	unclassified	de-novo
IMGVR_UViG_3300029420_000256|3300029420|Ga0243803_100152|75058-118977_62	IMGVR_UViG_3300029420_000256|3300029420|Ga0243803_100152|75058-118977	gut	3.19201	0.301188	135	unclassified	Transcriptional regulation	L1	cluster	Amino acid metabolism	d__Bacteria;p__Bacillota;c__Clostridia;o__Lachnospirales;f__Lachnospiraceae;g__Roseburia	1	0.9	Bacillota	Clostridia	gut	unclassified	Amino acid metabolism	Transcriptional regulation	gut-leaning	0.223773	unclassified	de-novo
IMGVR_UViG_3300029419_000276|3300029419|Ga0243913_100075|99169-141642_5	IMGVR_UViG_3300029419_000276|3300029419|Ga0243913_100075|99169-141642	gut	8.39965	-6.2432	96	regulatory	anti-repressor Ant	annotate	annotate	Transcriptional regulation	d__Bacteria;p__Actinomycetota;c__Coriobacteriia;o__Coriobacteriales;f__Eggerthellaceae;g__Slackia	0.9	1	Actinomycetota	Coriobacteriia	gut	regulatory	Transcriptional regulation	anti-repressor Ant	gut-leaning	0.244372	regulatory	annotate
IMGVR_UViG_3300029420_000326|3300029420|Ga0243803_100234|13452-53829_12	IMGVR_UViG_3300029420_000326|3300029420|Ga0243803_100234|13452-53829	gut	4.18641	4.10352	133	physiological	PemK-like, MazF-like toxin of type II toxin-antitoxin system	annotate	annotate	Toxin-antitoxin systems	d__Bacteria;p__Bacillota;c__Clostridia;o__Lachnospirales;f__Lachnospiraceae	1	1	Bacillota	Clostridia	gut	physiological	Toxin-antitoxin systems	PemK-like, MazF-like toxin of type II toxin-antitoxin system	gut-specific	0.124918	physiological	annotate
IMGVR_UViG_3300029420_000326|3300029420|Ga0243803_100234|13452-53829_63	IMGVR_UViG_3300029420_000326|3300029420|Ga0243803_100234|13452-53829	gut	6.49206	-0.110112	86	regulatory	Cro/C1-type HTH DNA-binding domain	annotate	annotate	Transcriptional regulation	d__Bacteria;p__Bacillota;c__Clostridia;o__Lachnospirales;f__Lachnospiraceae	0.7	1	Bacillota	Clostridia	gut	regulatory	Transcriptional regulation	Cro/C1-type HTH DNA-binding domain	gut-leaning	0.244536	regulatory	annotate
IMGVR_UViG_3300029423_000353|3300029423|Ga0243802_100327|45807-75887_9	IMGVR_UViG_3300029423_000353|3300029423|Ga0243802_100327|45807-75887	gut	8.35606	3.80684	145	unclassified	Toxin-antitoxin systems	L1	cluster	Toxin-antitoxin systems	d__Bacteria;p__Bacillota;c__Clostridia;o__Oscillospirales;f__Ruminococcaceae;g__Hominimerdicola	1	1	Bacillota	Clostridia	gut	unclassified	Toxin-antitoxin systems	Toxin-antitoxin systems	gut-specific	0.102748	unclassified	de-novo
IMGVR_UViG_3300029423_000353|3300029423|Ga0243802_100327|45807-75887_12	IMGVR_UViG_3300029423_000353|3300029423|Ga0243802_100327|45807-75887	gut	10.0485	0.918895	129	unclassified	late transcriptional activator	specific	embedding	Transcriptional regulation	d__Bacteria;p__Bacillota;c__Clostridia;o__Oscillospirales;f__Ruminococcaceae;g__Hominimerdicola	1	1	Bacillota	Clostridia	gut	unclassified	Transcriptional regulation	late transcriptional activator	gut-leaning	0.305787	unclassified	de-novo
IMGVR_UViG_3300029423_000353|3300029423|Ga0243802_100327|45807-75887_16	IMGVR_UViG_3300029423_000353|3300029423|Ga0243802_100327|45807-75887	gut	12.815	-1.0711	40	regulatory	transcription antiterminator	annotate	annotate	Transcriptional regulation	d__Bacteria;p__Bacillota;c__Clostridia;o__Oscillospirales;f__Ruminococcaceae;g__Hominimerdicola	1	1	Bacillota	Clostridia	gut	regulatory	Transcriptional regulation	transcription antiterminator	soil-leaning	0.757542	regulatory	annotate
IMGVR_UViG_2065487009_000041|2065487009|mocke_il_newa_contig50841|1-30469_34	IMGVR_UViG_2065487009_000041|2065487009|mocke_il_newa_contig50841|1-30469	gut	9.30641	-3.32175	76	physiological	socA; antitoxin SocA	annotate	annotate	Toxin-antitoxin systems	d__Bacteria;p__Pseudomonadota;c__Gammaproteobacteria;o__Pseudomonadales;f__Moraxellaceae;g__Acinetobacter	0.9	1	Pseudomonadota	Gammaproteobacteria	gut	physiological	Toxin-antitoxin systems	socA; antitoxin SocA	gut-leaning	0.248714	physiological	annotate
IMGVR_UViG_2065487001_000145|2065487001|bke_il_soap_contig_35474|6091-33419_24	IMGVR_UViG_2065487001_000145|2065487001|bke_il_soap_contig_35474|6091-33419	gut	8.35445	13.7292	3	regulatory	DNA binding protein	annotate	annotate	Transcriptional regulation	d__Bacteria;p__Bacteroidota;c__Bacteroidia;o__Bacteroidales;f__Bacteroidaceae;g__Bacteroides	1	1	Bacteroidota	Bacteroidia	gut	regulatory	Transcriptional regulation	DNA binding protein	gut-leaning	0.168377	regulatory	annotate
IMGVR_UViG_3300029422_000262|3300029422|Ga0242786_100388|11708-70928_83	IMGVR_UViG_3300029422_000262|3300029422|Ga0242786_100388|11708-70928	gut	8.24718	10.527	95	regulatory	transcriptional regulator	annotate	annotate	Transcriptional regulation	d__Bacteria;p__Bacillota;c__Clostridia;o__Oscillospirales;f__Ruminococcaceae;g__Faecalibacterium	1	1	Bacillota	Clostridia	gut	regulatory	Transcriptional regulation	transcriptional regulator	gut-leaning	0.201106	regulatory	annotate
IMGVR_UViG_3300029423_000316|3300029423|Ga0243802_100333|19805-56430_14	IMGVR_UViG_3300029423_000316|3300029423|Ga0243802_100333|19805-56430	gut	10.0841	0.690458	129	regulatory	late transcriptional activator	annotate	annotate	Transcriptional regulation	d__Bacteria;p__Bacillota;c__Clostridia;o__Oscillospirales;f__Ruminococcaceae;g__Gemmiger	1	1	Bacillota	Clostridia	gut	regulatory	Transcriptional regulation	late transcriptional activator	gut-leaning	0.305787	regulatory	annotate
IMGVR_UViG_3300029423_000316|3300029423|Ga0243802_100333|19805-56430_18	IMGVR_UViG_3300029423_000316|3300029423|Ga0243802_100333|19805-56430	gut	12.6514	-0.866639	40	regulatory	transcription antiterminator	annotate	annotate	Transcriptional regulation	d__Bacteria;p__Bacillota;c__Clostridia;o__Oscillospirales;f__Ruminococcaceae;g__Gemmiger	1	1	Bacillota	Clostridia	gut	regulatory	Transcriptional regulation	transcription antiterminator	soil-leaning	0.757542	regulatory	annotate
IMGVR_UViG_3300029715_000441|3300029715|Ga0245215_1000002|307047-342244_3	IMGVR_UViG_3300029715_000441|3300029715|Ga0245215_1000002|307047-342244	gut	8.77727	-4.68643	92	regulatory	anti-repressor	annotate	annotate	Transcriptional regulation	d__Bacteria;p__Bacteroidota;c__Bacteroidia;o__Bacteroidales;f__Bacteroidaceae;g__Bacteroides	1	1	Bacteroidota	Bacteroidia	gut	regulatory	Transcriptional regulation	anti-repressor	gut-specific	0.0634715	regulatory	annotate
IMGVR_UViG_3300029715_000441|3300029715|Ga0245215_1000002|307047-342244_28	IMGVR_UViG_3300029715_000441|3300029715|Ga0245215_1000002|307047-342244	gut	9.32166	-3.41114	76	physiological	socA; antitoxin SocA	annotate	annotate	Toxin-antitoxin systems	d__Bacteria;p__Bacteroidota;c__Bacteroidia;o__Bacteroidales;f__Bacteroidaceae;g__Bacteroides	1	1	Bacteroidota	Bacteroidia	gut	physiological	Toxin-antitoxin systems	socA; antitoxin SocA	gut-leaning	0.248714	physiological	annotate
IMGVR_UViG_3300029715_000426|3300029715|Ga0245215_1000294|1-32187_21	IMGVR_UViG_3300029715_000426|3300029715|Ga0245215_1000294|1-32187	gut	0.520569	-7.20856	17	regulatory	transcriptional regulator	annotate	annotate	Transcriptional regulation	d__Bacteria;p__Bacillota;c__Clostridia;o__Oscillospirales;f__Acutalibacteraceae;g__CAG-217	1	1	Bacillota	Clostridia	gut	regulatory	Transcriptional regulation	transcriptional regulator	gut-specific	0.143326	regulatory	annotate
IMGVR_UViG_3300029714_000368|3300029714|Ga0245242_1000520|3-57169_36	IMGVR_UViG_3300029714_000368|3300029714|Ga0245242_1000520|3-57169	gut	12.7963	-1.16321	40	regulatory	transcription antiterminator	annotate	annotate	Transcriptional regulation	d__Bacteria;p__Bacillota;c__Clostridia;o__Oscillospirales;f__Ruminococcaceae;g__CAG-115	1	1	Bacillota	Clostridia	gut	regulatory	Transcriptional regulation	transcription antiterminator	soil-leaning	0.757542	regulatory	annotate
IMGVR_UViG_3300029714_000368|3300029714|Ga0245242_1000520|3-57169_78	IMGVR_UViG_3300029714_000368|3300029714|Ga0245242_1000520|3-57169	gut	3.41452	0.369905	135	unclassified	NA	unassigned	none	Transcriptional regulation	d__Bacteria;p__Bacillota;c__Clostridia;o__Oscillospirales;f__Ruminococcaceae;g__CAG-115	0.9	0.8	Bacillota	Clostridia	gut	unclassified	Transcriptional regulation	NA	gut-leaning	0.223773	unclassified	de-novo
IMGVR_UViG_3300029716_000450|3300029716|Ga0245260_1000340|25163-61958_24	IMGVR_UViG_3300029716_000450|3300029716|Ga0245260_1000340|25163-61958	gut	18.1437	3.64961	32	physiological	toxin	annotate	annotate	Toxin-antitoxin systems	d__Bacteria;p__Bacillota;c__Clostridia;o__Oscillospirales;f__Ruminococcaceae;g__Huintestinicola	1	0.4	Bacillota	Clostridia	gut	physiological	Toxin-antitoxin systems	toxin	gut-leaning	0.216173	physiological	annotate
IMGVR_UViG_3300029716_000450|3300029716|Ga0245260_1000340|25163-61958_25	IMGVR_UViG_3300029716_000450|3300029716|Ga0245260_1000340|25163-61958	gut	9.78393	-0.913522	120	physiological	hicB; antitoxin HicB	annotate	annotate	Toxin-antitoxin systems	d__Bacteria;p__Bacillota;c__Clostridia;o__Oscillospirales;f__Ruminococcaceae;g__Huintestinicola	0.9	0.9	Bacillota	Clostridia	gut	physiological	Toxin-antitoxin systems	hicB; antitoxin HicB	gut-leaning	0.312621	physiological	annotate
IMGVR_UViG_3300029422_000321|3300029422|Ga0242786_100197|451-63898_3	IMGVR_UViG_3300029422_000321|3300029422|Ga0242786_100197|451-63898	gut	6.86722	0.0948206	87	regulatory	Cro/C1-type HTH DNA-binding domain	annotate	annotate	Transcriptional regulation	d__Bacteria;p__Bacillota;c__Clostridia;o__Oscillospirales;f__Ruminococcaceae;g__Faecalibacterium	1	1	Bacillota	Clostridia	gut	regulatory	Transcriptional regulation	Cro/C1-type HTH DNA-binding domain	gut-specific	0.0450237	regulatory	annotate
IMGVR_UViG_3300029422_000321|3300029422|Ga0242786_100197|451-63898_80	IMGVR_UViG_3300029422_000321|3300029422|Ga0242786_100197|451-63898	gut	3.27481	-0.086376	135	regulatory	dicA; HTH-type transcriptional regulator, cell division transcriptional repressor	annotate	annotate	Amino acid metabolism	d__Bacteria;p__Bacillota;c__Clostridia;o__Oscillospirales;f__Ruminococcaceae;g__Faecalibacterium	1	0.7	Bacillota	Clostridia	gut	regulatory	Amino acid metabolism	dicA; HTH-type transcriptional regulator, cell division transcriptional repressor	gut-leaning	0.223773	regulatory	annotate
IMGVR_UViG_3300029422_000251|3300029422|Ga0242786_100075|17302-126472_32	IMGVR_UViG_3300029422_000251|3300029422|Ga0242786_100075|17302-126472	gut	6.85477	-0.719067	81	regulatory	transcriptional regulator	annotate	annotate	Transcriptional regulation	d__Bacteria;p__Bacteroidota;c__Bacteroidia;o__Bacteroidales;f__Bacteroidaceae;g__Bacteroides	1	1	Bacteroidota	Bacteroidia	gut	regulatory	Transcriptional regulation	transcriptional regulator	gut-leaning	0.316381	regulatory	annotate
IMGVR_UViG_3300029422_000251|3300029422|Ga0242786_100075|17302-126472_49	IMGVR_UViG_3300029422_000251|3300029422|Ga0242786_100075|17302-126472	gut	18.3288	3.44822	32	physiological	toxin	annotate	annotate	Toxin-antitoxin systems	d__Bacteria;p__Bacteroidota;c__Bacteroidia;o__Bacteroidales;f__Bacteroidaceae;g__Bacteroides	0.6	1	Bacteroidota	Bacteroidia	gut	physiological	Toxin-antitoxin systems	toxin	gut-leaning	0.216173	physiological	annotate
IMGVR_UViG_3300029422_000251|3300029422|Ga0242786_100075|17302-126472_50	IMGVR_UViG_3300029422_000251|3300029422|Ga0242786_100075|17302-126472	gut	9.3367	-1.08859	120	physiological	HicB-like antitoxin	annotate	annotate	Toxin-antitoxin systems	d__Bacteria;p__Bacteroidota;c__Bacteroidia;o__Bacteroidales;f__Bacteroidaceae;g__Bacteroides	1	1	Bacteroidota	Bacteroidia	gut	physiological	Toxin-antitoxin systems	HicB-like antitoxin	gut-leaning	0.312621	physiological	annotate
IMGVR_UViG_3300029422_000251|3300029422|Ga0242786_100075|17302-126472_64	IMGVR_UViG_3300029422_000251|3300029422|Ga0242786_100075|17302-126472	gut	8.7547	-4.58669	92	regulatory	anti-repressor	annotate	annotate	Transcriptional regulation	d__Bacteria;p__Bacteroidota;c__Bacteroidia;o__Bacteroidales;f__Bacteroidaceae;g__Bacteroides	1	1	Bacteroidota	Bacteroidia	gut	regulatory	Transcriptional regulation	anti-repressor	gut-specific	0.0634715	regulatory	annotate
IMGVR_UViG_3300029422_000251|3300029422|Ga0242786_100075|17302-126472_136	IMGVR_UViG_3300029422_000251|3300029422|Ga0242786_100075|17302-126472	gut	10.8946	4.80722	88	physiological	AAA domain, putative AbiEii toxin, Type IV TA system	annotate	annotate	Other	d__Bacteria;p__Bacteroidota;c__Bacteroidia;o__Bacteroidales;f__Bacteroidaceae;g__Bacteroides	1	1	Bacteroidota	Bacteroidia	gut	physiological	Other	AAA domain, putative AbiEii toxin, Type IV TA system	gut-specific	0.134003	physiological	annotate
IMGVR_UViG_3300029715_000496|3300029715|Ga0245215_1000738|1-33249_5	IMGVR_UViG_3300029715_000496|3300029715|Ga0245215_1000738|1-33249	gut	18.1676	3.63798	32	physiological	toxin	annotate	annotate	Toxin-antitoxin systems	d__Bacteria;p__Bacillota;c__Clostridia;o__Oscillospirales;f__Oscillospiraceae;g__Faecousia	0.5	0.9	Bacillota	Clostridia	gut	physiological	Toxin-antitoxin systems	toxin	gut-leaning	0.216173	physiological	annotate
IMGVR_UViG_3300029715_000496|3300029715|Ga0245215_1000738|1-33249_6	IMGVR_UViG_3300029715_000496|3300029715|Ga0245215_1000738|1-33249	gut	9.74985	-1.00793	120	unclassified	hicB; antitoxin HicB	specific	cluster	Toxin-antitoxin systems	d__Bacteria;p__Bacillota;c__Clostridia;o__Oscillospirales;f__Oscillospiraceae;g__Faecousia	1	0.7	Bacillota	Clostridia	gut	unclassified	Toxin-antitoxin systems	hicB; antitoxin HicB	gut-leaning	0.312621	unclassified	de-novo
IMGVR_UViG_3300029715_000496|3300029715|Ga0245215_1000738|1-33249_48	IMGVR_UViG_3300029715_000496|3300029715|Ga0245215_1000738|1-33249	gut	8.16996	-3.39694	73	physiological	abortive infection resistance protein	annotate	annotate	Defense & anti-defense systems	d__Bacteria;p__Bacillota;c__Clostridia;o__Oscillospirales;f__Oscillospiraceae;g__Faecousia	1	1	Bacillota	Clostridia	gut	physiological	Defense & anti-defense systems	abortive infection resistance protein	gut-specific	0.0619172	physiological	annotate
IMGVR_UViG_3300029716_000498|3300029716|Ga0245260_1000027|129865-161781_6	IMGVR_UViG_3300029716_000498|3300029716|Ga0245260_1000027|129865-161781	gut	3.23038	0.315507	135	unclassified	Transcriptional regulation	L1	cluster	Transcriptional regulation	d__Bacteria;p__Bacillota;c__Clostridia;o__Christensenellales;f__CAG-917	1	0.9	Bacillota	Clostridia	gut	unclassified	Transcriptional regulation	Transcriptional regulation	gut-leaning	0.223773	unclassified	de-novo
IMGVR_UViG_3300029716_000506|3300029716|Ga0245260_1000162|40561-80443_4	IMGVR_UViG_3300029716_000506|3300029716|Ga0245260_1000162|40561-80443	gut	9.79611	-5.68831	96	unclassified		unassigned	none	Transcriptional regulation	d__Bacteria;p__Bacteroidota;c__Bacteroidia;o__Bacteroidales;f__Tannerellaceae;g__Parabacteroides	0.9	1	Bacteroidota	Bacteroidia	gut	unclassified	Transcriptional regulation		gut-leaning	0.244372	unclassified	de-novo
IMGVR_UViG_3300029718_000392|3300029718|Ga0245237_1000068|72288-108811_63	IMGVR_UViG_3300029718_000392|3300029718|Ga0245237_1000068|72288-108811	gut	3.51684	-0.38833	135	regulatory	transcriptional regulator	annotate	annotate	Transcriptional regulation	d__Bacteria;p__Bacillota;c__Bacilli;o__RF39;f__UBA660	1	0.6	Bacillota	Bacilli	gut	regulatory	Transcriptional regulation	transcriptional regulator	gut-leaning	0.223773	regulatory	annotate
IMGVR_UViG_3300029717_000467|3300029717|Ga0245160_1000178|25606-59219_32	IMGVR_UViG_3300029717_000467|3300029717|Ga0245160_1000178|25606-59219	gut	18.3017	3.56522	32	physiological	toxin	annotate	annotate	Toxin-antitoxin systems	d__Bacteria;p__Bacillota;c__Clostridia;o__Lachnospirales;f__Lachnospiraceae;g__Anaerostipes	1	0.8	Bacillota	Clostridia	gut	physiological	Toxin-antitoxin systems	toxin	gut-leaning	0.216173	physiological	annotate
IMGVR_UViG_3300029717_000467|3300029717|Ga0245160_1000178|25606-59219_34	IMGVR_UViG_3300029717_000467|3300029717|Ga0245160_1000178|25606-59219	gut	1.37605	-7.11429	17	regulatory	transcriptional regulator	annotate	annotate	Transcriptional regulation	d__Bacteria;p__Bacillota;c__Clostridia;o__Lachnospirales;f__Lachnospiraceae;g__Anaerostipes	1	1	Bacillota	Clostridia	gut	regulatory	Transcriptional regulation	transcriptional regulator	gut-specific	0.143326	regulatory	annotate
IMGVR_UViG_3300029717_000467|3300029717|Ga0245160_1000178|25606-59219_51	IMGVR_UViG_3300029717_000467|3300029717|Ga0245160_1000178|25606-59219	gut	3.60547	-0.192602	135	regulatory	transcriptional regulator	annotate	annotate	Transcriptional regulation	d__Bacteria;p__Bacillota;c__Clostridia;o__Lachnospirales;f__Lachnospiraceae;g__Anaerostipes	0.8	0.8	Bacillota	Clostridia	gut	regulatory	Transcriptional regulation	transcriptional regulator	gut-leaning	0.223773	regulatory	annotate
IMGVR_UViG_3300029717_000467|3300029717|Ga0245160_1000178|25606-59219_53	IMGVR_UViG_3300029717_000467|3300029717|Ga0245160_1000178|25606-59219	gut	8.07521	-3.34758	73	physiological	antitoxin mazE-like	annotate	annotate	Toxin-antitoxin systems	d__Bacteria;p__Bacillota;c__Clostridia;o__Lachnospirales;f__Lachnospiraceae;g__Anaerostipes	1	1	Bacillota	Clostridia	gut	physiological	Toxin-antitoxin systems	antitoxin mazE-like	gut-specific	0.0619172	physiological	annotate
IMGVR_UViG_3300006328_000178|3300006328|Ga0099580_100099|3-42599_23	IMGVR_UViG_3300006328_000178|3300006328|Ga0099580_100099|3-42599	gut	9.82173	-6.82059	96	regulatory	Rha-like transcriptional regulator	annotate	annotate	Transcriptional regulation	d__Bacteria;p__Pseudomonadota;c__Gammaproteobacteria;o__Enterobacterales;f__Pasteurellaceae;g__Haemophilus_D	1	1	Pseudomonadota	Gammaproteobacteria	gut	regulatory	Transcriptional regulation	Rha-like transcriptional regulator	gut-leaning	0.244372	regulatory	annotate
IMGVR_UViG_3300006328_000178|3300006328|Ga0099580_100099|3-42599_30	IMGVR_UViG_3300006328_000178|3300006328|Ga0099580_100099|3-42599	gut	9.39658	-6.05526	96	regulatory	anti-repressor Ant	annotate	annotate	Transcriptional regulation	d__Bacteria;p__Pseudomonadota;c__Gammaproteobacteria;o__Enterobacterales;f__Pasteurellaceae;g__Haemophilus_D	0.9	1	Pseudomonadota	Gammaproteobacteria	gut	regulatory	Transcriptional regulation	anti-repressor Ant	gut-leaning	0.244372	regulatory	annotate
IMGVR_UViG_3300006328_000178|3300006328|Ga0099580_100099|3-42599_54	IMGVR_UViG_3300006328_000178|3300006328|Ga0099580_100099|3-42599	gut	10.3361	-6.03868	96	unclassified		L1	embedding	Transcriptional regulation	d__Bacteria;p__Pseudomonadota;c__Gammaproteobacteria;o__Enterobacterales;f__Pasteurellaceae;g__Haemophilus_D	0.8	0.7	Pseudomonadota	Gammaproteobacteria	gut	unclassified	Transcriptional regulation		gut-leaning	0.244372	unclassified	de-novo
IMGVR_UViG_3300029718_000391|3300029718|Ga0245237_1000053|104836-153127_25	IMGVR_UViG_3300029718_000391|3300029718|Ga0245237_1000053|104836-153127	gut	4.15288	4.10632	133	physiological	PemK-like, MazF-like toxin of type II toxin-antitoxin system	annotate	annotate	Toxin-antitoxin systems	d__Bacteria;p__Bacillota;c__Clostridia;o__Oscillospirales;f__Ruminococcaceae	1	1	Bacillota	Clostridia	gut	physiological	Toxin-antitoxin systems	PemK-like, MazF-like toxin of type II toxin-antitoxin system	gut-specific	0.124918	physiological	annotate
IMGVR_UViG_3300029718_000417|3300029718|Ga0245237_1000004|10648-50885_3	IMGVR_UViG_3300029718_000417|3300029718|Ga0245237_1000004|10648-50885	gut	9.42637	-1.02211	120	physiological	HicB-like antitoxin	annotate	annotate	Toxin-antitoxin systems	d__Bacteria;p__Bacillota;c__Clostridia;o__Oscillospirales;f__Acutalibacteraceae;g__CAG-217	1	1	Bacillota	Clostridia	gut	physiological	Toxin-antitoxin systems	HicB-like antitoxin	gut-leaning	0.312621	physiological	annotate
IMGVR_UViG_3300029718_000407|3300029718|Ga0245237_1000348|10474-48371_15	IMGVR_UViG_3300029718_000407|3300029718|Ga0245237_1000348|10474-48371	gut	1.50982	-7.35646	17	regulatory	transcriptional regulator	annotate	annotate	Transcriptional regulation	d__Bacteria;p__Bacillota;c__Clostridia;o__Oscillospirales;f__Oscillospiraceae	0.9	1	Bacillota	Clostridia	gut	regulatory	Transcriptional regulation	transcriptional regulator	gut-specific	0.143326	regulatory	annotate
IMGVR_UViG_3300029718_000407|3300029718|Ga0245237_1000348|10474-48371_19	IMGVR_UViG_3300029718_000407|3300029718|Ga0245237_1000348|10474-48371	gut	13.5554	8.4371	69	metabolic	metK; S-adenosylmethionine synthetase [EC:2.5.1.6]	annotate	annotate	Amino acid metabolism	d__Bacteria;p__Bacillota;c__Clostridia;o__Oscillospirales;f__Oscillospiraceae	1	1	Bacillota	Clostridia	gut	metabolic	Amino acid metabolism	metK; S-adenosylmethionine synthetase [EC:2.5.1.6]	gut-specific	0.0809578	metabolic	annotate
IMGVR_UViG_3300006739_000299|3300006739|Ga0101793_100076|64083-95326_31	IMGVR_UViG_3300006739_000299|3300006739|Ga0101793_100076|64083-95326	gut	5.69159	3.89948	142	regulatory	agrB; accessory gene regulator B	annotate	annotate	Transcriptional regulation	d__Bacteria;p__Bacillota;c__Clostridia;o__Lachnospirales;f__Lachnospiraceae;g__Roseburia	1	1	Bacillota	Clostridia	gut	regulatory	Transcriptional regulation	agrB; accessory gene regulator B	soil-leaning	0.753321	regulatory	annotate
IMGVR_UViG_3300014824_000655|3300014824|Ga0134492_1000421|2226-44990_23	IMGVR_UViG_3300014824_000655|3300014824|Ga0134492_1000421|2226-44990	gut	8.30603	13.8278	3	regulatory	DNA binding protein	annotate	annotate	Transcriptional regulation	d__Bacteria;p__Bacteroidota;c__Bacteroidia;o__Bacteroidales;f__Rikenellaceae;g__Alistipes	1	1	Bacteroidota	Bacteroidia	gut	regulatory	Transcriptional regulation	DNA binding protein	gut-leaning	0.168377	regulatory	annotate
IMGVR_UViG_3300006261_000054|3300006261|Ga0099521_100060|51602-82240_35	IMGVR_UViG_3300006261_000054|3300006261|Ga0099521_100060|51602-82240	gut	9.92357	-6.1303	96	unclassified	NA	unassigned	none	Transcriptional regulation	d__Bacteria;p__Bacteroidota;c__Bacteroidia;o__Flavobacteriales;f__Flavobacteriaceae;g__Capnocytophaga	1	1	Bacteroidota	Bacteroidia	gut	unclassified	Transcriptional regulation	NA	gut-leaning	0.244372	unclassified	de-novo
IMGVR_UViG_3300006297_000089|3300006297|Ga0099630_1000006|2978-14438_2	IMGVR_UViG_3300006297_000089|3300006297|Ga0099630_1000006|2978-14438	gut	1.57297	-6.06727	17	regulatory	transcriptional regulator	annotate	annotate	Transcriptional regulation	d__Bacteria;p__Bacillota;c__Bacilli;o__Lactobacillales;f__Streptococcaceae;g__Streptococcus	1	1	Bacillota	Bacilli	gut	regulatory	Transcriptional regulation	transcriptional regulator	gut-specific	0.143326	regulatory	annotate
IMGVR_UViG_3300006297_000089|3300006297|Ga0099630_1000006|2978-14438_14	IMGVR_UViG_3300006297_000089|3300006297|Ga0099630_1000006|2978-14438	gut	10.4554	6.73255	171	regulatory	transcriptional regulator	annotate	annotate	Post-transcriptional / RNA-mediated regulation	d__Bacteria;p__Bacillota;c__Bacilli;o__Lactobacillales;f__Streptococcaceae;g__Streptococcus	0.5	0.8	Bacillota	Bacilli	gut	regulatory	Post-transcriptional / RNA-mediated regulation	transcriptional regulator	soil-leaning	0.751001	regulatory	annotate
IMGVR_UViG_3300006297_000089|3300006297|Ga0099630_1000006|2978-14438_16	IMGVR_UViG_3300006297_000089|3300006297|Ga0099630_1000006|2978-14438	gut	3.49175	0.133743	135	unclassified	transcriptional regulator	specific	cluster	Transcriptional regulation	d__Bacteria;p__Bacillota;c__Bacilli;o__Lactobacillales;f__Streptococcaceae;g__Streptococcus	0.7	0.2	Bacillota	Bacilli	gut	unclassified	Transcriptional regulation	transcriptional regulator	gut-leaning	0.223773	unclassified	de-novo
IMGVR_UViG_3300006297_000089|3300006297|Ga0099630_1000006|2978-14438_18	IMGVR_UViG_3300006297_000089|3300006297|Ga0099630_1000006|2978-14438	gut	8.25729	-3.4573	73	physiological	abortive infection resistance protein	annotate	annotate	Defense & anti-defense systems	d__Bacteria;p__Bacillota;c__Bacilli;o__Lactobacillales;f__Streptococcaceae;g__Streptococcus	1	1	Bacillota	Bacilli	gut	physiological	Defense & anti-defense systems	abortive infection resistance protein	gut-specific	0.0619172	physiological	annotate
IMGVR_UViG_3300006292_000176|3300006292|Ga0099622_100248|3801-43677_30	IMGVR_UViG_3300006292_000176|3300006292|Ga0099622_100248|3801-43677	gut	18.5189	3.33615	32	physiological	toxin	annotate	annotate	Toxin-antitoxin systems	d__Bacteria;p__Pseudomonadota;c__Gammaproteobacteria;o__Enterobacterales;f__Pasteurellaceae;g__Aggregatibacter	0.7	1	Pseudomonadota	Gammaproteobacteria	gut	physiological	Toxin-antitoxin systems	toxin	gut-leaning	0.216173	physiological	annotate
IMGVR_UViG_3300006292_000176|3300006292|Ga0099622_100248|3801-43677_31	IMGVR_UViG_3300006292_000176|3300006292|Ga0099622_100248|3801-43677	gut	9.66924	-0.915768	120	physiological	HicB_like antitoxin of bacterial toxin-antitoxin system	annotate	annotate	Toxin-antitoxin systems	d__Bacteria;p__Pseudomonadota;c__Gammaproteobacteria;o__Enterobacterales;f__Pasteurellaceae;g__Aggregatibacter	0.8	0.9	Pseudomonadota	Gammaproteobacteria	gut	physiological	Toxin-antitoxin systems	HicB_like antitoxin of bacterial toxin-antitoxin system	gut-leaning	0.312621	physiological	annotate
IMGVR_UViG_3300003146_000252|3300003146|Ga0051080_1002265|8172-47286_26	IMGVR_UViG_3300003146_000252|3300003146|Ga0051080_1002265|8172-47286	gut	7.51839	14.1359	3	regulatory	DNA binding protein	annotate	annotate	Transcriptional regulation	d__Bacteria;p__Bacteroidota;c__Bacteroidia;o__Bacteroidales;f__Bacteroidaceae;g__Bacteroides	1	1	Bacteroidota	Bacteroidia	gut	regulatory	Transcriptional regulation	DNA binding protein	gut-leaning	0.168377	regulatory	annotate
IMGVR_UViG_3300039312_000009|3300039312|Ga0169248_0004|215026-247448_24	IMGVR_UViG_3300039312_000009|3300039312|Ga0169248_0004|215026-247448	gut	-0.104014	-7.12201	17	unclassified	transcriptional regulator	specific	embedding	Transcriptional regulation	d__Bacteria;p__Bacillota;c__Negativicutes;o__Veillonellales;f__Veillonellaceae;g__Veillonella	1	0.7	Bacillota	Negativicutes	gut	unclassified	Transcriptional regulation	transcriptional regulator	gut-specific	0.143326	unclassified	de-novo
IMGVR_UViG_3300003140_000122|3300003140|Ga0051081_1002385|56907-98191_2	IMGVR_UViG_3300003140_000122|3300003140|Ga0051081_1002385|56907-98191	gut	9.30427	-3.45825	76	physiological	socA; antitoxin SocA	annotate	annotate	Toxin-antitoxin systems	d__Bacteria;p__Actinomycetota;c__Actinomycetes;o__Actinomycetales;f__Bifidobacteriaceae;g__Bifidobacterium	1	1	Actinomycetota	Actinomycetes	gut	physiological	Toxin-antitoxin systems	socA; antitoxin SocA	gut-leaning	0.248714	physiological	annotate
IMGVR_UViG_3300003140_000122|3300003140|Ga0051081_1002385|56907-98191_30	IMGVR_UViG_3300003140_000122|3300003140|Ga0051081_1002385|56907-98191	gut	17.9681	2.50447	62	physiological	toxin	annotate	annotate	Toxin-antitoxin systems	d__Bacteria;p__Actinomycetota;c__Actinomycetes;o__Actinomycetales;f__Bifidobacteriaceae;g__Bifidobacterium	1	1	Actinomycetota	Actinomycetes	gut	physiological	Toxin-antitoxin systems	toxin	soil-leaning	0.680212	physiological	annotate
IMGVR_UViG_3300003140_000122|3300003140|Ga0051081_1002385|56907-98191_31	IMGVR_UViG_3300003140_000122|3300003140|Ga0051081_1002385|56907-98191	gut	7.38391	-0.870181	81	regulatory	transcriptional repressor	annotate	annotate	Transcriptional regulation	d__Bacteria;p__Actinomycetota;c__Actinomycetes;o__Actinomycetales;f__Bifidobacteriaceae;g__Bifidobacterium	1	1	Actinomycetota	Actinomycetes	gut	regulatory	Transcriptional regulation	transcriptional repressor	gut-leaning	0.316381	regulatory	annotate
IMGVR_UViG_3300006299_000135|3300006299|Ga0099524_100024|83433-152115_79	IMGVR_UViG_3300006299_000135|3300006299|Ga0099524_100024|83433-152115	gut	9.90552	-6.55611	96	regulatory	anti-repressor Ant	annotate	annotate	Transcriptional regulation	d__Bacteria;p__Bacteroidota;c__Bacteroidia;o__Bacteroidales;f__Bacteroidaceae;g__Bacteroides	0.7	0.7	Bacteroidota	Bacteroidia	gut	regulatory	Transcriptional regulation	anti-repressor Ant	gut-leaning	0.244372	regulatory	annotate
IMGVR_UViG_3300006299_000135|3300006299|Ga0099524_100024|83433-152115_82	IMGVR_UViG_3300006299_000135|3300006299|Ga0099524_100024|83433-152115	gut	9.43127	-3.21316	76	unclassified	Antitoxin SocA-like, Panacea domain	specific	cluster	Toxin-antitoxin systems	d__Bacteria;p__Bacteroidota;c__Bacteroidia;o__Bacteroidales;f__Bacteroidaceae;g__Bacteroides	1	0.8	Bacteroidota	Bacteroidia	gut	unclassified	Toxin-antitoxin systems	Antitoxin SocA-like, Panacea domain	gut-leaning	0.248714	unclassified	de-novo
IMGVR_UViG_3300003140_000130|3300003140|Ga0051081_1012476|1-129445_35	IMGVR_UViG_3300003140_000130|3300003140|Ga0051081_1012476|1-129445	gut	10.2711	-5.99941	96	unclassified	anti-repressor Ant	specific	cluster	Transcriptional regulation	d__Bacteria;p__Bacillota;c__Clostridia;o__Lachnospirales;f__Lachnospiraceae;g__Blautia_A	1	0.7	Bacillota	Clostridia	gut	unclassified	Transcriptional regulation	anti-repressor Ant	gut-leaning	0.244372	unclassified	de-novo
IMGVR_UViG_3300003140_000130|3300003140|Ga0051081_1012476|1-129445_80	IMGVR_UViG_3300003140_000130|3300003140|Ga0051081_1012476|1-129445	gut	10.1701	-6.12684	96	regulatory	anti-repressor	annotate	annotate	Post-transcriptional / RNA-mediated regulation	d__Bacteria;p__Bacillota;c__Clostridia;o__Lachnospirales;f__Lachnospiraceae;g__Blautia_A	1	1	Bacillota	Clostridia	gut	regulatory	Post-transcriptional / RNA-mediated regulation	anti-repressor	gut-leaning	0.244372	regulatory	annotate
IMGVR_UViG_3300006292_000173|3300006292|Ga0099622_100105|28861-66243_1	IMGVR_UViG_3300006292_000173|3300006292|Ga0099622_100105|28861-66243	gut	16.2905	-2.24617	55	regulatory	transcriptional repressor	annotate	annotate	Transcriptional regulation	d__Bacteria;p__Pseudomonadota;c__Gammaproteobacteria;o__Enterobacterales;f__Pasteurellaceae;g__Haemophilus_D	1	1	Pseudomonadota	Gammaproteobacteria	gut	regulatory	Transcriptional regulation	transcriptional repressor	gut-leaning	0.266172	regulatory	annotate
IMGVR_UViG_3300006292_000173|3300006292|Ga0099622_100105|28861-66243_2	IMGVR_UViG_3300006292_000173|3300006292|Ga0099622_100105|28861-66243	gut	6.22694	1.45632	109	regulatory	transcriptional repressor	annotate	annotate	Transcriptional regulation	d__Bacteria;p__Pseudomonadota;c__Gammaproteobacteria;o__Enterobacterales;f__Pasteurellaceae;g__Haemophilus_D	1	1	Pseudomonadota	Gammaproteobacteria	gut	regulatory	Transcriptional regulation	transcriptional repressor	soil-leaning	0.688329	regulatory	annotate
IMGVR_UViG_3300006292_000173|3300006292|Ga0099622_100105|28861-66243_19	IMGVR_UViG_3300006292_000173|3300006292|Ga0099622_100105|28861-66243	gut	10.1285	0.339564	129	regulatory	late transcriptional activator	annotate	annotate	Transcriptional regulation	d__Bacteria;p__Pseudomonadota;c__Gammaproteobacteria;o__Enterobacterales;f__Pasteurellaceae;g__Haemophilus_D	1	1	Pseudomonadota	Gammaproteobacteria	gut	regulatory	Transcriptional regulation	late transcriptional activator	gut-leaning	0.305787	regulatory	annotate
IMGVR_UViG_3300006292_000173|3300006292|Ga0099622_100105|28861-66243_26	IMGVR_UViG_3300006292_000173|3300006292|Ga0099622_100105|28861-66243	gut	8.40702	13.3529	3	regulatory	DNA binding protein	annotate	annotate	Transcriptional regulation	d__Bacteria;p__Pseudomonadota;c__Gammaproteobacteria;o__Enterobacterales;f__Pasteurellaceae;g__Haemophilus_D	0.7	1	Pseudomonadota	Gammaproteobacteria	gut	regulatory	Transcriptional regulation	DNA binding protein	gut-leaning	0.168377	regulatory	annotate
IMGVR_UViG_3300006298_000214|3300006298|Ga0099618_100007|296298-345672_5	IMGVR_UViG_3300006298_000214|3300006298|Ga0099618_100007|296298-345672	gut	8.18619	0.747092	99	regulatory	transcriptional regulator	annotate	annotate	Transcriptional regulation	d__Bacteria;p__Bacteroidota;c__Bacteroidia;o__Bacteroidales;f__Bacteroidaceae;g__Bacteroides	1	1	Bacteroidota	Bacteroidia	gut	regulatory	Transcriptional regulation	transcriptional regulator	gut-leaning	0.164739	regulatory	annotate
IMGVR_UViG_3300039323_000281|3300039323|Ga0169852_00024|110767-156078_29	IMGVR_UViG_3300039323_000281|3300039323|Ga0169852_00024|110767-156078	gut	1.38508	-7.25942	17	regulatory	transcriptional regulator	annotate	annotate	Transcriptional regulation	d__Bacteria;p__Bacillota;c__Clostridia;o__Oscillospirales;f__Acutalibacteraceae;g__Ruminococcoides	1	1	Bacillota	Clostridia	gut	regulatory	Transcriptional regulation	transcriptional regulator	gut-specific	0.143326	regulatory	annotate
IMGVR_UViG_3300039323_000281|3300039323|Ga0169852_00024|110767-156078_35	IMGVR_UViG_3300039323_000281|3300039323|Ga0169852_00024|110767-156078	gut	10.9257	1.8326	126	regulatory	transcriptional regulator, D5-like	annotate	annotate	Transcriptional regulation	d__Bacteria;p__Bacillota;c__Clostridia;o__Oscillospirales;f__Acutalibacteraceae;g__Ruminococcoides	0.9	1	Bacillota	Clostridia	gut	regulatory	Transcriptional regulation	transcriptional regulator, D5-like	soil-leaning	0.68886	regulatory	annotate
IMGVR_UViG_3300039323_000281|3300039323|Ga0169852_00024|110767-156078_57	IMGVR_UViG_3300039323_000281|3300039323|Ga0169852_00024|110767-156078	gut	17.777	2.38287	61	physiological	RelE-like toxin	annotate	annotate	Toxin-antitoxin systems	d__Bacteria;p__Bacillota;c__Clostridia;o__Oscillospirales;f__Acutalibacteraceae;g__Ruminococcoides	1	1	Bacillota	Clostridia	gut	physiological	Toxin-antitoxin systems	RelE-like toxin	gut-specific	0.125234	physiological	annotate
IMGVR_UViG_3300039323_000281|3300039323|Ga0169852_00024|110767-156078_60	IMGVR_UViG_3300039323_000281|3300039323|Ga0169852_00024|110767-156078	gut	8.13474	-3.56205	73	physiological	abiQ; protein AbiQ	annotate	annotate	Toxin-antitoxin systems	d__Bacteria;p__Bacillota;c__Clostridia;o__Oscillospirales;f__Acutalibacteraceae;g__Ruminococcoides	1	1	Bacillota	Clostridia	gut	physiological	Toxin-antitoxin systems	abiQ; protein AbiQ	gut-specific	0.0619172	physiological	annotate
IMGVR_UViG_3300029748_000457|3300029748|Ga0245205_1000160|3-31271_44	IMGVR_UViG_3300029748_000457|3300029748|Ga0245205_1000160|3-31271	gut	8.19273	0.790576	99	regulatory	transcriptional regulator	annotate	annotate	Transcriptional regulation	d__Bacteria;p__Bacteroidota;c__Bacteroidia;o__Bacteroidales;f__Bacteroidaceae;g__Bacteroides	1	1	Bacteroidota	Bacteroidia	gut	regulatory	Transcriptional regulation	transcriptional regulator	gut-leaning	0.164739	regulatory	annotate
IMGVR_UViG_3300029748_000416|3300029748|Ga0245205_1000045|122007-158386_1	IMGVR_UViG_3300029748_000416|3300029748|Ga0245205_1000045|122007-158386	gut	16.3983	-2.20875	55	regulatory	transcriptional repressor	annotate	annotate	Transcriptional regulation	d__Bacteria;p__Bacteroidota;c__Bacteroidia;o__Bacteroidales;f__Bacteroidaceae;g__Bacteroides	1	1	Bacteroidota	Bacteroidia	gut	regulatory	Transcriptional regulation	transcriptional repressor	gut-leaning	0.266172	regulatory	annotate
IMGVR_UViG_3300029748_000416|3300029748|Ga0245205_1000045|122007-158386_25	IMGVR_UViG_3300029748_000416|3300029748|Ga0245205_1000045|122007-158386	gut	8.33357	14.2129	3	regulatory	DNA binding protein	annotate	annotate	Transcriptional regulation	d__Bacteria;p__Bacteroidota;c__Bacteroidia;o__Bacteroidales;f__Bacteroidaceae;g__Bacteroides	1	1	Bacteroidota	Bacteroidia	gut	regulatory	Transcriptional regulation	DNA binding protein	gut-leaning	0.168377	regulatory	annotate
IMGVR_UViG_3300029750_000185|3300029750|Ga0242832_100034|180850-212994_50	IMGVR_UViG_3300029750_000185|3300029750|Ga0242832_100034|180850-212994	gut	6.45226	-9.34651	9	unclassified	DNA binding protein	specific	cluster	Transcriptional regulation	d__Bacteria;p__Bacillota;c__Clostridia;o__Lachnospirales;f__Lachnospiraceae	1	1	Bacillota	Clostridia	gut	unclassified	Transcriptional regulation	DNA binding protein	gut-specific	0.0145015	unclassified	de-novo
IMGVR_UViG_3300029750_000226|3300029750|Ga0242832_100073|121547-156792_27	IMGVR_UViG_3300029750_000226|3300029750|Ga0242832_100073|121547-156792	gut	1.15275	-7.18732	17	regulatory	transcriptional regulator	annotate	annotate	Transcriptional regulation	d__Bacteria;p__Bacillota;c__Clostridia;o__Lachnospirales;f__Lachnospiraceae;g__Blautia_A	0.9	1	Bacillota	Clostridia	gut	regulatory	Transcriptional regulation	transcriptional regulator	gut-specific	0.143326	regulatory	annotate
IMGVR_UViG_3300039322_000272|3300039322|Ga0169808_00013|19327-132455_122	IMGVR_UViG_3300039322_000272|3300039322|Ga0169808_00013|19327-132455	gut	6.44679	6.87481	124	unclassified	nrdG; anaerobic ribonucleoside-triphosphate reductase activating protein [EC:1.97.1.4]	specific	cluster	Other	d__Bacteria;p__Bacteroidota;c__Bacteroidia;o__Bacteroidales;f__Bacteroidaceae;g__Bacteroides	1	1	Bacteroidota	Bacteroidia	gut	unclassified	Other	nrdG; anaerobic ribonucleoside-triphosphate reductase activating protein [EC:1.97.1.4]	gut-leaning	0.209845	unclassified	de-novo
IMGVR_UViG_3300039322_000272|3300039322|Ga0169808_00013|19327-132455_149	IMGVR_UViG_3300039322_000272|3300039322|Ga0169808_00013|19327-132455	gut	8.27405	-3.44132	73	physiological	abortive infection resistance protein	annotate	annotate	Defense & anti-defense systems	d__Bacteria;p__Bacteroidota;c__Bacteroidia;o__Bacteroidales;f__Bacteroidaceae;g__Bacteroides	1	1	Bacteroidota	Bacteroidia	gut	physiological	Defense & anti-defense systems	abortive infection resistance protein	gut-specific	0.0619172	physiological	annotate
IMGVR_UViG_3300029747_000314|3300029747|Ga0245228_100088|3-38881_12	IMGVR_UViG_3300029747_000314|3300029747|Ga0245228_100088|3-38881	gut	9.60271	-5.52048	96	unclassified		specific	embedding	Transcriptional regulation	d__Bacteria;p__Bacteroidota;c__Bacteroidia;o__Bacteroidales;f__Rikenellaceae;g__Alistipes	0.7	0.7	Bacteroidota	Bacteroidia	gut	unclassified	Transcriptional regulation		gut-leaning	0.244372	unclassified	de-novo
IMGVR_UViG_3300029747_000314|3300029747|Ga0245228_100088|3-38881_14	IMGVR_UViG_3300029747_000314|3300029747|Ga0245228_100088|3-38881	gut	4.7947	-8.17195	8	physiological	DarB-like antirestriction	annotate	annotate	Transcriptional regulation	d__Bacteria;p__Bacteroidota;c__Bacteroidia;o__Bacteroidales;f__Rikenellaceae;g__Alistipes	1	1	Bacteroidota	Bacteroidia	gut	physiological	Transcriptional regulation	DarB-like antirestriction	gut-leaning	0.256891	physiological	annotate
IMGVR_UViG_3300029754_000208|3300029754|Ga0243778_100112|2-21820_3	IMGVR_UViG_3300029754_000208|3300029754|Ga0243778_100112|2-21820	gut	1.18947	-6.54377	17	regulatory	transcriptional regulator	annotate	annotate	Transcriptional regulation	d__Bacteria;p__Bacillota;c__Clostridia;o__Lachnospirales;f__Lachnospiraceae	0.9	1	Bacillota	Clostridia	gut	regulatory	Transcriptional regulation	transcriptional regulator	gut-specific	0.143326	regulatory	annotate
IMGVR_UViG_3300029754_000208|3300029754|Ga0243778_100112|2-21820_4	IMGVR_UViG_3300029754_000208|3300029754|Ga0243778_100112|2-21820	gut	18.4593	3.38251	32	physiological	toxin	annotate	annotate	Toxin-antitoxin systems	d__Bacteria;p__Bacillota;c__Clostridia;o__Lachnospirales;f__Lachnospiraceae	1	1	Bacillota	Clostridia	gut	physiological	Toxin-antitoxin systems	toxin	gut-leaning	0.216173	physiological	annotate
IMGVR_UViG_3300039322_000258|3300039322|Ga0169808_00010|9461-82698_67	IMGVR_UViG_3300039322_000258|3300039322|Ga0169808_00010|9461-82698	gut	11.1133	4.66806	88	physiological	AAA domain, putative AbiEii toxin, Type IV TA system	annotate	annotate	Amino acid metabolism	d__Bacteria;p__Bacteroidota;c__Bacteroidia;o__Bacteroidales;f__Bacteroidaceae;g__Bacteroides	1	1	Bacteroidota	Bacteroidia	gut	physiological	Amino acid metabolism	AAA domain, putative AbiEii toxin, Type IV TA system	gut-specific	0.134003	physiological	annotate
IMGVR_UViG_3300029749_000524|3300029749|Ga0245202_1000006|406210-448285_18	IMGVR_UViG_3300029749_000524|3300029749|Ga0245202_1000006|406210-448285	gut	7.65799	13.8628	3	regulatory	DNA binding protein	annotate	annotate	Transcriptional regulation	d__Bacteria;p__Bacteroidota;c__Bacteroidia;o__Bacteroidales;f__Rikenellaceae;g__Alistipes	1	1	Bacteroidota	Bacteroidia	gut	regulatory	Transcriptional regulation	DNA binding protein	gut-leaning	0.168377	regulatory	annotate
IMGVR_UViG_3300029750_000206|3300029750|Ga0242832_100432|21700-57462_9	IMGVR_UViG_3300029750_000206|3300029750|Ga0242832_100432|21700-57462	gut	6.34647	-1.75	60	metabolic	hxpB; mannitol-1-/sugar-/sorbitol-6-/2-deoxyglucose-6-phosphatase [EC:3.1.3.22 3.1.3.23 3.1.3.50 3.1.3.68]	annotate	annotate	Amino acid metabolism	d__Bacteria;p__Bacillota;c__Clostridia;o__Oscillospirales;f__Oscillospiraceae	0.3	1	Bacillota	Clostridia	gut	metabolic	Amino acid metabolism	hxpB; mannitol-1-/sugar-/sorbitol-6-/2-deoxyglucose-6-phosphatase [EC:3.1.3.22 3.1.3.23 3.1.3.50 3.1.3.68]	soil-specific	0.945787	metabolic	annotate
IMGVR_UViG_3300029750_000206|3300029750|Ga0242832_100432|21700-57462_11	IMGVR_UViG_3300029750_000206|3300029750|Ga0242832_100432|21700-57462	gut	6.30861	-9.50108	9	regulatory	DNA binding protein	annotate	annotate	Transcriptional regulation	d__Bacteria;p__Bacillota;c__Clostridia;o__Oscillospirales;f__Oscillospiraceae	1	1	Bacillota	Clostridia	gut	regulatory	Transcriptional regulation	DNA binding protein	gut-specific	0.0145015	regulatory	annotate
IMGVR_UViG_3300029750_000206|3300029750|Ga0242832_100432|21700-57462_41	IMGVR_UViG_3300029750_000206|3300029750|Ga0242832_100432|21700-57462	gut	0.125896	-6.80298	17	regulatory	transcriptional regulator	annotate	annotate	Transcriptional regulation	d__Bacteria;p__Bacillota;c__Clostridia;o__Oscillospirales;f__Oscillospiraceae	0.8	0.8	Bacillota	Clostridia	gut	regulatory	Transcriptional regulation	transcriptional regulator	gut-specific	0.143326	regulatory	annotate
IMGVR_UViG_3300029756_000266|3300029756|Ga0242840_100319|14671-61384_10	IMGVR_UViG_3300029756_000266|3300029756|Ga0242840_100319|14671-61384	gut	3.30275	1.04542	134	regulatory	transcriptional regulator	annotate	annotate	Transcriptional regulation	d__Bacteria;p__Bacillota;c__Clostridia;o__Lachnospirales;f__Lachnospiraceae;g__Anaerostipes	1	1	Bacillota	Clostridia	gut	regulatory	Transcriptional regulation	transcriptional regulator	gut-leaning	0.256125	regulatory	annotate
IMGVR_UViG_3300029756_000266|3300029756|Ga0242840_100319|14671-61384_15	IMGVR_UViG_3300029756_000266|3300029756|Ga0242840_100319|14671-61384	gut	8.24262	10.3102	95	regulatory	transcriptional regulator	annotate	annotate	Transcriptional regulation	d__Bacteria;p__Bacillota;c__Clostridia;o__Lachnospirales;f__Lachnospiraceae;g__Anaerostipes	1	1	Bacillota	Clostridia	gut	regulatory	Transcriptional regulation	transcriptional regulator	gut-leaning	0.201106	regulatory	annotate
IMGVR_UViG_3300029755_000267|3300029755|Ga0243846_100424|21942-60653_2	IMGVR_UViG_3300029755_000267|3300029755|Ga0243846_100424|21942-60653	gut	16.1306	-2.80966	49	regulatory	transcriptional repressor	annotate	annotate	Transcriptional regulation	d__Bacteria;p__Bacteroidota;c__Bacteroidia;o__Bacteroidales;f__Bacteroidaceae;g__Bacteroides	1	1	Bacteroidota	Bacteroidia	gut	regulatory	Transcriptional regulation	transcriptional repressor	gut-leaning	0.306697	regulatory	annotate
IMGVR_UViG_3300029755_000267|3300029755|Ga0243846_100424|21942-60653_27	IMGVR_UViG_3300029755_000267|3300029755|Ga0243846_100424|21942-60653	gut	8.06541	13.3461	3	unclassified	DNA binding protein	specific	embedding	Transcriptional regulation	d__Bacteria;p__Bacteroidota;c__Bacteroidia;o__Bacteroidales;f__Bacteroidaceae;g__Bacteroides	1	1	Bacteroidota	Bacteroidia	gut	unclassified	Transcriptional regulation	DNA binding protein	gut-leaning	0.168377	unclassified	de-novo
IMGVR_UViG_3300029751_000185|3300029751|Ga0168701_100104|6491-83152_98	IMGVR_UViG_3300029751_000185|3300029751|Ga0168701_100104|6491-83152	gut	5.55454	-3.74905	48	physiological	Virulence-associated protein E-like domain	annotate	annotate	Virulence & host interaction	d__Bacteria;p__Bacillota;c__Clostridia;o__Christensenellales;f__Aristaeellaceae;g__UBA11524	0.3	1	Bacillota	Clostridia	gut	physiological	Virulence & host interaction	Virulence-associated protein E-like domain	soil-leaning	0.658416	physiological	annotate
IMGVR_UViG_3300007196_000334|3300007196|Ga0103270_100299|5686-33786_2	IMGVR_UViG_3300007196_000334|3300007196|Ga0103270_100299|5686-33786	gut	8.1436	-3.37742	73	physiological	abortive infection resistance protein	annotate	annotate	Defense & anti-defense systems	d__Bacteria;p__Bacillota;c__Negativicutes;o__Veillonellales;f__Megasphaeraceae;g__Anaeroglobus	1	1	Bacillota	Negativicutes	gut	physiological	Defense & anti-defense systems	abortive infection resistance protein	gut-specific	0.0619172	physiological	annotate
IMGVR_UViG_3300007196_000334|3300007196|Ga0103270_100299|5686-33786_21	IMGVR_UViG_3300007196_000334|3300007196|Ga0103270_100299|5686-33786	gut	0.991628	-7.38907	17	regulatory	transcriptional regulator	annotate	annotate	Transcriptional regulation	d__Bacteria;p__Bacillota;c__Negativicutes;o__Veillonellales;f__Megasphaeraceae;g__Anaeroglobus	1	1	Bacillota	Negativicutes	gut	regulatory	Transcriptional regulation	transcriptional regulator	gut-specific	0.143326	regulatory	annotate
IMGVR_UViG_3300029032_000209|3300029032|Ga0169753_100001|91478-107006_5	IMGVR_UViG_3300029032_000209|3300029032|Ga0169753_100001|91478-107006	gut	8.90637	-5.93101	96	regulatory	anti-repressor Ant	annotate	annotate	Transcriptional regulation	d__Bacteria;p__Bacillota;c__Clostridia;o__Oscillospirales;f__Acutalibacteraceae	1	0.9	Bacillota	Clostridia	gut	regulatory	Transcriptional regulation	anti-repressor Ant	gut-leaning	0.244372	regulatory	annotate
IMGVR_UViG_3300029028_000121|3300029028|Ga0169666_100701|6698-29798_3	IMGVR_UViG_3300029028_000121|3300029028|Ga0169666_100701|6698-29798	gut	6.94373	-0.537167	81	regulatory	transcriptional regulator	annotate	annotate	Transcriptional regulation	d__Bacteria;p__Bacillota;c__Clostridia;o__Oscillospirales;f__Ruminococcaceae;g__Faecalibacterium	1	0.9	Bacillota	Clostridia	gut	regulatory	Transcriptional regulation	transcriptional regulator	gut-leaning	0.316381	regulatory	annotate
IMGVR_UViG_3300029035_000160|3300029035|Ga0169586_100079|368-44641_47	IMGVR_UViG_3300029035_000160|3300029035|Ga0169586_100079|368-44641	gut	8.08955	0.97543	99	regulatory	transcriptional regulator	annotate	annotate	Transcriptional regulation	d__Bacteria;p__Bacteroidota;c__Bacteroidia;o__Bacteroidales;f__Bacteroidaceae;g__Prevotella	1	1	Bacteroidota	Bacteroidia	gut	regulatory	Transcriptional regulation	transcriptional regulator	gut-leaning	0.164739	regulatory	annotate
IMGVR_UViG_3300029035_000158|3300029035|Ga0169586_100055|25569-62501_26	IMGVR_UViG_3300029035_000158|3300029035|Ga0169586_100055|25569-62501	gut	8.03586	13.3557	3	regulatory	DNA binding protein	annotate	annotate	Transcriptional regulation	d__Bacteria;p__Bacteroidota;c__Bacteroidia;o__Bacteroidales;f__Bacteroidaceae;g__Bacteroides	1	1	Bacteroidota	Bacteroidia	gut	regulatory	Transcriptional regulation	DNA binding protein	gut-leaning	0.168377	regulatory	annotate
IMGVR_UViG_3300008743_000164|3300008743|Ga0114022_1000069|40186-75640_27	IMGVR_UViG_3300008743_000164|3300008743|Ga0114022_1000069|40186-75640	gut	8.32832	13.2432	3	regulatory	DNA binding protein	annotate	annotate	Transcriptional regulation	d__Bacteria;p__Pseudomonadota;c__Gammaproteobacteria;o__Enterobacterales;f__Pasteurellaceae;g__Haemophilus_D	1	1	Pseudomonadota	Gammaproteobacteria	gut	regulatory	Transcriptional regulation	DNA binding protein	gut-leaning	0.168377	regulatory	annotate
IMGVR_UViG_3300008743_000164|3300008743|Ga0114022_1000069|40186-75640_34	IMGVR_UViG_3300008743_000164|3300008743|Ga0114022_1000069|40186-75640	gut	10.0277	0.41989	129	regulatory	late transcriptional activator	annotate	annotate	Transcriptional regulation	d__Bacteria;p__Pseudomonadota;c__Gammaproteobacteria;o__Enterobacterales;f__Pasteurellaceae;g__Haemophilus_D	1	1	Pseudomonadota	Gammaproteobacteria	gut	regulatory	Transcriptional regulation	late transcriptional activator	gut-leaning	0.305787	regulatory	annotate
IMGVR_UViG_3300008743_000164|3300008743|Ga0114022_1000069|40186-75640_49	IMGVR_UViG_3300008743_000164|3300008743|Ga0114022_1000069|40186-75640	gut	6.24593	1.45	109	regulatory	transcriptional repressor	annotate	annotate	Toxin-antitoxin systems	d__Bacteria;p__Pseudomonadota;c__Gammaproteobacteria;o__Enterobacterales;f__Pasteurellaceae;g__Haemophilus_D	0.9	1	Pseudomonadota	Gammaproteobacteria	gut	regulatory	Toxin-antitoxin systems	transcriptional repressor	soil-leaning	0.688329	regulatory	annotate
IMGVR_UViG_3300029035_000142|3300029035|Ga0169586_100025|2-37969_31	IMGVR_UViG_3300029035_000142|3300029035|Ga0169586_100025|2-37969	gut	3.38675	0.122275	135	regulatory	dicA; HTH-type transcriptional regulator, cell division transcriptional repressor	annotate	annotate	Transcriptional regulation	d__Bacteria;p__Bacillota;c__Clostridia;o__Oscillospirales;f__Ruminococcaceae;g__Faecalibacterium	0.9	0.8	Bacillota	Clostridia	gut	regulatory	Transcriptional regulation	dicA; HTH-type transcriptional regulator, cell division transcriptional repressor	gut-leaning	0.223773	regulatory	annotate
IMGVR_UViG_3300029035_000142|3300029035|Ga0169586_100025|2-37969_33	IMGVR_UViG_3300029035_000142|3300029035|Ga0169586_100025|2-37969	gut	8.23982	-3.39837	73	physiological	abortive infection resistance protein	annotate	annotate	Defense & anti-defense systems	d__Bacteria;p__Bacillota;c__Clostridia;o__Oscillospirales;f__Ruminococcaceae;g__Faecalibacterium	1	1	Bacillota	Clostridia	gut	physiological	Defense & anti-defense systems	abortive infection resistance protein	gut-specific	0.0619172	physiological	annotate
IMGVR_UViG_3300029617_000367|3300029617|Ga0245125_100398|62621-75763_24	IMGVR_UViG_3300029617_000367|3300029617|Ga0245125_100398|62621-75763	gut	3.60677	0.240813	135	unclassified	NA	unassigned	none	Amino acid metabolism	d__Bacteria;p__Bacillota;c__Clostridia;o__Oscillospirales;f__Oscillospiraceae;g__Oscillibacter	0.9	0.7	Bacillota	Clostridia	gut	unclassified	Amino acid metabolism	NA	gut-leaning	0.223773	unclassified	de-novo
IMGVR_UViG_3300008744_000405|3300008744|Ga0114025_1000326|198-44826_9	IMGVR_UViG_3300008744_000405|3300008744|Ga0114025_1000326|198-44826	gut	9.15835	-6.40161	96	regulatory	anti-repressor Ant	annotate	annotate	Transcriptional regulation	d__Bacteria;p__Bacteroidota;c__Bacteroidia;o__Bacteroidales;f__Bacteroidaceae;g__Bacteroides	1	1	Bacteroidota	Bacteroidia	gut	regulatory	Transcriptional regulation	anti-repressor Ant	gut-leaning	0.244372	regulatory	annotate
IMGVR_UViG_3300008454_000174|3300008454|Ga0115310_100067|44354-85908_24	IMGVR_UViG_3300008454_000174|3300008454|Ga0115310_100067|44354-85908	gut	2.91846	2.86088	102	regulatory	CII-like transcriptional activator	annotate	annotate	Transcriptional regulation	d__Bacteria;p__Pseudomonadota;c__Gammaproteobacteria;o__Enterobacterales;f__Pasteurellaceae;g__Haemophilus_D	1	0.8	Pseudomonadota	Gammaproteobacteria	gut	regulatory	Transcriptional regulation	CII-like transcriptional activator	soil-leaning	0.766386	regulatory	annotate
IMGVR_UViG_3300008454_000174|3300008454|Ga0115310_100067|44354-85908_37	IMGVR_UViG_3300008454_000174|3300008454|Ga0115310_100067|44354-85908	gut	9.80011	-6.73194	96	regulatory	anti-repressor Ant	annotate	annotate	Transcriptional regulation	d__Bacteria;p__Pseudomonadota;c__Gammaproteobacteria;o__Enterobacterales;f__Pasteurellaceae;g__Haemophilus_D	0.8	1	Pseudomonadota	Gammaproteobacteria	gut	regulatory	Transcriptional regulation	anti-repressor Ant	gut-leaning	0.244372	regulatory	annotate
IMGVR_UViG_3300008454_000174|3300008454|Ga0115310_100067|44354-85908_58	IMGVR_UViG_3300008454_000174|3300008454|Ga0115310_100067|44354-85908	gut	9.60328	-6.26566	96	regulatory	anti-repressor Ant	annotate	annotate	Transcriptional regulation	d__Bacteria;p__Pseudomonadota;c__Gammaproteobacteria;o__Enterobacterales;f__Pasteurellaceae;g__Haemophilus_D	0.9	0.9	Pseudomonadota	Gammaproteobacteria	gut	regulatory	Transcriptional regulation	anti-repressor Ant	gut-leaning	0.244372	regulatory	annotate
IMGVR_UViG_3300008454_000174|3300008454|Ga0115310_100067|44354-85908_59	IMGVR_UViG_3300008454_000174|3300008454|Ga0115310_100067|44354-85908	gut	9.54834	-6.27087	96	regulatory	anti-repressor Ant	annotate	annotate	Transcriptional regulation	d__Bacteria;p__Pseudomonadota;c__Gammaproteobacteria;o__Enterobacterales;f__Pasteurellaceae;g__Haemophilus_D	0.9	1	Pseudomonadota	Gammaproteobacteria	gut	regulatory	Transcriptional regulation	anti-repressor Ant	gut-leaning	0.244372	regulatory	annotate
IMGVR_UViG_3300029618_000287|3300029618|Ga0245134_100558|27729-52411_11	IMGVR_UViG_3300029618_000287|3300029618|Ga0245134_100558|27729-52411	gut	7.6832	13.4481	3	regulatory	DNA binding protein	annotate	annotate	Transcriptional regulation	d__Bacteria;p__Bacteroidota;c__Bacteroidia;o__Bacteroidales;f__Rikenellaceae;g__Alistipes	0.7	1	Bacteroidota	Bacteroidia	gut	regulatory	Transcriptional regulation	DNA binding protein	gut-leaning	0.168377	regulatory	annotate
IMGVR_UViG_3300029618_000287|3300029618|Ga0245134_100558|27729-52411_21	IMGVR_UViG_3300029618_000287|3300029618|Ga0245134_100558|27729-52411	gut	9.5968	-6.68432	96	regulatory	anti-repressor	annotate	annotate	Transcriptional regulation	d__Bacteria;p__Bacteroidota;c__Bacteroidia;o__Bacteroidales;f__Rikenellaceae;g__Alistipes	0.9	1	Bacteroidota	Bacteroidia	gut	regulatory	Transcriptional regulation	anti-repressor	gut-leaning	0.244372	regulatory	annotate
IMGVR_UViG_3300029617_000356|3300029617|Ga0245125_100062|143318-207867_86	IMGVR_UViG_3300029617_000356|3300029617|Ga0245125_100062|143318-207867	gut	9.13351	-6.69896	96	regulatory	anti-repressor Ant	annotate	annotate	Transcriptional regulation	d__Bacteria;p__Bacteroidota;c__Bacteroidia;o__Bacteroidales;f__Bacteroidaceae;g__Bacteroides	1	1	Bacteroidota	Bacteroidia	gut	regulatory	Transcriptional regulation	anti-repressor Ant	gut-leaning	0.244372	regulatory	annotate
IMGVR_UViG_3300029619_000270|3300029619|Ga0245131_1000225|70033-108109_1	IMGVR_UViG_3300029619_000270|3300029619|Ga0245131_1000225|70033-108109	gut	3.87688	0.839254	143	regulatory	sinR; XRE family transcriptional regulator, master regulator for biofilm formation	annotate	annotate	Transcriptional regulation	d__Bacteria;p__Bacillota;c__Clostridia;o__TANB77;f__CAG-508	1	0.9	Bacillota	Clostridia	gut	regulatory	Transcriptional regulation	sinR; XRE family transcriptional regulator, master regulator for biofilm formation	soil-leaning	0.803691	regulatory	annotate
IMGVR_UViG_3300029619_000270|3300029619|Ga0245131_1000225|70033-108109_33	IMGVR_UViG_3300029619_000270|3300029619|Ga0245131_1000225|70033-108109	gut	0.330885	-6.6971	17	unclassified	transcriptional regulator	specific	embedding	Transcriptional regulation	d__Bacteria;p__Bacillota;c__Clostridia;o__TANB77;f__CAG-508	0.9	0.7	Bacillota	Clostridia	gut	unclassified	Transcriptional regulation	transcriptional regulator	gut-specific	0.143326	unclassified	de-novo
IMGVR_UViG_3300029619_000270|3300029619|Ga0245131_1000225|70033-108109_64	IMGVR_UViG_3300029619_000270|3300029619|Ga0245131_1000225|70033-108109	gut	3.30089	0.14442	135	unclassified	Transcriptional regulation	L1	cluster	Amino acid metabolism	d__Bacteria;p__Bacillota;c__Clostridia;o__TANB77;f__CAG-508	1	0.7	Bacillota	Clostridia	gut	unclassified	Amino acid metabolism	Transcriptional regulation	gut-leaning	0.223773	unclassified	de-novo
IMGVR_UViG_3300029618_000358|3300029618|Ga0245134_101017|150-28309_12	IMGVR_UViG_3300029618_000358|3300029618|Ga0245134_101017|150-28309	gut	1.58744	-7.32288	17	regulatory	transcriptional regulator	annotate	annotate	Transcriptional regulation	d__Bacteria;p__Bacillota;c__Clostridia;o__Oscillospirales;f__Ruminococcaceae	1	1	Bacillota	Clostridia	gut	regulatory	Transcriptional regulation	transcriptional regulator	gut-specific	0.143326	regulatory	annotate
IMGVR_UViG_3300029618_000358|3300029618|Ga0245134_101017|150-28309_22	IMGVR_UViG_3300029618_000358|3300029618|Ga0245134_101017|150-28309	gut	17.1294	2.20523	44	physiological	parE1_3_4; toxin ParE1/3/4	annotate	annotate	Toxin-antitoxin systems	d__Bacteria;p__Bacillota;c__Clostridia;o__Oscillospirales;f__Ruminococcaceae	1	0.1	Bacillota	Clostridia	gut	physiological	Toxin-antitoxin systems	parE1_3_4; toxin ParE1/3/4	gut-specific	0.147505	physiological	annotate
IMGVR_UViG_3300029617_000394|3300029617|Ga0245125_100553|8053-54005_30	IMGVR_UViG_3300029617_000394|3300029617|Ga0245125_100553|8053-54005	gut	7.51577	13.9535	3	regulatory	DNA binding protein	annotate	annotate	Transcriptional regulation	d__Bacteria;p__Bacteroidota;c__Bacteroidia;o__Bacteroidales;f__Bacteroidaceae;g__Bacteroides	1	1	Bacteroidota	Bacteroidia	gut	regulatory	Transcriptional regulation	DNA binding protein	gut-leaning	0.168377	regulatory	annotate
IMGVR_UViG_3300029617_000394|3300029617|Ga0245125_100553|8053-54005_45	IMGVR_UViG_3300029617_000394|3300029617|Ga0245125_100553|8053-54005	gut	6.44241	6.34477	162	metabolic	UDP-galactopyranose mutase	annotate	annotate	Carbohydrate metabolism	d__Bacteria;p__Bacteroidota;c__Bacteroidia;o__Bacteroidales;f__Bacteroidaceae;g__Bacteroides	0.1	1	Bacteroidota	Bacteroidia	gut	metabolic	Carbohydrate metabolism	UDP-galactopyranose mutase	soil-leaning	0.697509	metabolic	annotate
IMGVR_UViG_3300029618_000322|3300029618|Ga0245134_100619|12364-46263_6	IMGVR_UViG_3300029618_000322|3300029618|Ga0245134_100619|12364-46263	gut	10.2953	-3.34252	77	regulatory	DNA binding protein	annotate	annotate	Transcriptional regulation	d__Bacteria;p__Bacillota;c__Clostridia;o__Oscillospirales;f__Ruminococcaceae;g__Angelakisella	1	1	Bacillota	Clostridia	gut	regulatory	Transcriptional regulation	DNA binding protein	gut-leaning	0.344978	regulatory	annotate
IMGVR_UViG_3300008461_000119|3300008461|Ga0115195_100028|86669-136742_40	IMGVR_UViG_3300008461_000119|3300008461|Ga0115195_100028|86669-136742	gut	11.9894	4.83529	79	unclassified		unassigned	none	Defense & anti-defense systems	d__Bacteria;p__Bacteroidota;c__Bacteroidia;o__Bacteroidales;f__Bacteroidaceae;g__Bacteroides	1	1	Bacteroidota	Bacteroidia	gut	unclassified	Defense & anti-defense systems		gut-specific	0.104636	unclassified	de-novo
IMGVR_UViG_3300029619_000266|3300029619|Ga0245131_1000085|20924-57161_20	IMGVR_UViG_3300029619_000266|3300029619|Ga0245131_1000085|20924-57161	gut	9.90559	-6.34653	96	regulatory	Rha-like transcriptional regulator	annotate	annotate	Transcriptional regulation	d__Bacteria;p__Pseudomonadota;c__Gammaproteobacteria;o__Enterobacterales;f__Enterobacteriaceae;g__Escherichia	0.9	1	Pseudomonadota	Gammaproteobacteria	gut	regulatory	Transcriptional regulation	Rha-like transcriptional regulator	gut-leaning	0.244372	regulatory	annotate
IMGVR_UViG_3300029619_000266|3300029619|Ga0245131_1000085|20924-57161_24	IMGVR_UViG_3300029619_000266|3300029619|Ga0245131_1000085|20924-57161	gut	9.59133	9.96551	91	regulatory	Antitermination protein Q	annotate	annotate	Post-transcriptional / RNA-mediated regulation	d__Bacteria;p__Pseudomonadota;c__Gammaproteobacteria;o__Enterobacterales;f__Enterobacteriaceae;g__Escherichia	0.7	1	Pseudomonadota	Gammaproteobacteria	gut	regulatory	Post-transcriptional / RNA-mediated regulation	Antitermination protein Q	gut-leaning	0.209215	regulatory	annotate
IMGVR_UViG_3300029619_000266|3300029619|Ga0245131_1000085|20924-57161_36	IMGVR_UViG_3300029619_000266|3300029619|Ga0245131_1000085|20924-57161	gut	10.0161	3.50175	152	regulatory	MarR family transcrition regulator	annotate	annotate	Transcriptional regulation	d__Bacteria;p__Pseudomonadota;c__Gammaproteobacteria;o__Enterobacterales;f__Enterobacteriaceae;g__Escherichia	0.8	0.8	Pseudomonadota	Gammaproteobacteria	gut	regulatory	Transcriptional regulation	MarR family transcrition regulator	gut-leaning	0.223275	regulatory	annotate
IMGVR_UViG_3300029619_000266|3300029619|Ga0245131_1000085|20924-57161_39	IMGVR_UViG_3300029619_000266|3300029619|Ga0245131_1000085|20924-57161	gut	10.4364	4.18419	101	regulatory	CII-like transcriptional activator	annotate	annotate	Transcriptional regulation	d__Bacteria;p__Pseudomonadota;c__Gammaproteobacteria;o__Enterobacterales;f__Enterobacteriaceae;g__Escherichia	0.9	1	Pseudomonadota	Gammaproteobacteria	gut	regulatory	Transcriptional regulation	CII-like transcriptional activator	gut-leaning	0.336824	regulatory	annotate
IMGVR_UViG_3300029619_000266|3300029619|Ga0245131_1000085|20924-57161_53	IMGVR_UViG_3300029619_000266|3300029619|Ga0245131_1000085|20924-57161	gut	10.2907	2.21838	126	unclassified		unassigned	none	Transcriptional regulation	d__Bacteria;p__Pseudomonadota;c__Gammaproteobacteria;o__Enterobacterales;f__Enterobacteriaceae;g__Escherichia	0.6	0.7	Pseudomonadota	Gammaproteobacteria	gut	unclassified	Transcriptional regulation		soil-leaning	0.68886	unclassified	de-novo
IMGVR_UViG_3300029619_000295|3300029619|Ga0245131_1000761|10125-46621_27	IMGVR_UViG_3300029619_000295|3300029619|Ga0245131_1000761|10125-46621	gut	7.77221	13.8397	3	regulatory	DNA binding protein	annotate	annotate	Transcriptional regulation	d__Bacteria;p__Bacteroidota;c__Bacteroidia;o__Bacteroidales;f__Rikenellaceae;g__Alistipes	1	1	Bacteroidota	Bacteroidia	gut	regulatory	Transcriptional regulation	DNA binding protein	gut-leaning	0.168377	regulatory	annotate
IMGVR_UViG_3300029619_000295|3300029619|Ga0245131_1000761|10125-46621_49	IMGVR_UViG_3300029619_000295|3300029619|Ga0245131_1000761|10125-46621	gut	9.23807	-6.33446	96	regulatory	anti-repressor Ant	annotate	annotate	Transcriptional regulation	d__Bacteria;p__Bacteroidota;c__Bacteroidia;o__Bacteroidales;f__Rikenellaceae;g__Alistipes	0.8	1	Bacteroidota	Bacteroidia	gut	regulatory	Transcriptional regulation	anti-repressor Ant	gut-leaning	0.244372	regulatory	annotate
IMGVR_UViG_3300029618_000304|3300029618|Ga0245134_100200|22960-59621_57	IMGVR_UViG_3300029618_000304|3300029618|Ga0245134_100200|22960-59621	gut	3.24119	0.424141	135	unclassified	Transcriptional regulation	L1	cluster	Transcriptional regulation	d__Bacteria;p__Bacillota;c__Clostridia;o__Oscillospirales;f__Ruminococcaceae;g__YE71	1	0.8	Bacillota	Clostridia	gut	unclassified	Transcriptional regulation	Transcriptional regulation	gut-leaning	0.223773	unclassified	de-novo
IMGVR_UViG_3300029618_000304|3300029618|Ga0245134_100200|22960-59621_60	IMGVR_UViG_3300029618_000304|3300029618|Ga0245134_100200|22960-59621	gut	3.29383	0.216799	135	regulatory	dicA; HTH-type transcriptional regulator, cell division transcriptional repressor	annotate	annotate	Transcriptional regulation	d__Bacteria;p__Bacillota;c__Clostridia;o__Oscillospirales;f__Ruminococcaceae;g__YE71	1	0.3	Bacillota	Clostridia	gut	regulatory	Transcriptional regulation	dicA; HTH-type transcriptional regulator, cell division transcriptional repressor	gut-leaning	0.223773	regulatory	annotate
IMGVR_UViG_3300029618_000304|3300029618|Ga0245134_100200|22960-59621_62	IMGVR_UViG_3300029618_000304|3300029618|Ga0245134_100200|22960-59621	gut	3.65453	-0.153437	135	unclassified	Transcriptional regulation	L1	embedding	Transcriptional regulation	d__Bacteria;p__Bacillota;c__Clostridia;o__Oscillospirales;f__Ruminococcaceae;g__YE71	1	0.2	Bacillota	Clostridia	gut	unclassified	Transcriptional regulation	Transcriptional regulation	gut-leaning	0.223773	unclassified	de-novo
IMGVR_UViG_3300029623_000510|3300029623|Ga0245138_1000437|32081-65644_20	IMGVR_UViG_3300029623_000510|3300029623|Ga0245138_1000437|32081-65644	gut	6.30562	-9.51018	9	regulatory	DNA binding protein	annotate	annotate	Transcriptional regulation	d__Bacteria;p__Bacillota;c__Negativicutes;o__Acidaminococcales;f__Acidaminococcaceae;g__Phascolarctobacterium_A	1	0.9	Bacillota	Negativicutes	gut	regulatory	Transcriptional regulation	DNA binding protein	gut-specific	0.0145015	regulatory	annotate
IMGVR_UViG_3300029620_000391|3300029620|Ga0245130_100022|130958-186249_18	IMGVR_UViG_3300029620_000391|3300029620|Ga0245130_100022|130958-186249	gut	1.43245	-7.46251	17	regulatory	transcriptional regulator	annotate	annotate	Transcriptional regulation	d__Bacteria;p__Bacillota;c__Clostridia;o__Christensenellales;f__Aristaeellaceae;g__SFMI01	1	1	Bacillota	Clostridia	gut	regulatory	Transcriptional regulation	transcriptional regulator	gut-specific	0.143326	regulatory	annotate
IMGVR_UViG_3300029620_000391|3300029620|Ga0245130_100022|130958-186249_19	IMGVR_UViG_3300029620_000391|3300029620|Ga0245130_100022|130958-186249	gut	12.8992	8.24569	69	metabolic	metK; S-adenosylmethionine synthetase [EC:2.5.1.6]	annotate	annotate	Amino acid metabolism	d__Bacteria;p__Bacillota;c__Clostridia;o__Christensenellales;f__Aristaeellaceae;g__SFMI01	0.9	1	Bacillota	Clostridia	gut	metabolic	Amino acid metabolism	metK; S-adenosylmethionine synthetase [EC:2.5.1.6]	gut-specific	0.0809578	metabolic	annotate
IMGVR_UViG_3300029621_000430|3300029621|Ga0245126_1000111|91303-141734_1	IMGVR_UViG_3300029621_000430|3300029621|Ga0245126_1000111|91303-141734	gut	-2.71194	4.00107	2	metabolic	GtrA/DPMS, transmembrane domain	annotate	annotate	Lipid & fatty acid metabolism	d__Bacteria;p__Bacillota;c__Clostridia;o__Oscillospirales;f__Oscillospiraceae;g__Faecousia	0.1	1	Bacillota	Clostridia	gut	metabolic	Lipid & fatty acid metabolism	GtrA/DPMS, transmembrane domain	soil-leaning	0.81367	metabolic	annotate
IMGVR_UViG_3300029621_000430|3300029621|Ga0245126_1000111|91303-141734_34	IMGVR_UViG_3300029621_000430|3300029621|Ga0245126_1000111|91303-141734	gut	9.61813	-1.00557	120	unclassified	Toxin-antitoxin systems	L1	cluster	Toxin-antitoxin systems	d__Bacteria;p__Bacillota;c__Clostridia;o__Oscillospirales;f__Oscillospiraceae;g__Faecousia	0.9	0.9	Bacillota	Clostridia	gut	unclassified	Toxin-antitoxin systems	Toxin-antitoxin systems	gut-leaning	0.312621	unclassified	de-novo
IMGVR_UViG_3300008147_000283|3300008147|Ga0114367_100196|2674-36575_24	IMGVR_UViG_3300008147_000283|3300008147|Ga0114367_100196|2674-36575	gut	-0.1397	-6.9545	17	unclassified	transcriptional regulator	specific	embedding	Transcriptional regulation	d__Bacteria;p__Bacillota;c__Bacilli;o__Staphylococcales;f__Gemellaceae;g__Gemella	0.9	1	Bacillota	Bacilli	gut	unclassified	Transcriptional regulation	transcriptional regulator	gut-specific	0.143326	unclassified	de-novo
IMGVR_UViG_3300008147_000283|3300008147|Ga0114367_100196|2674-36575_33	IMGVR_UViG_3300008147_000283|3300008147|Ga0114367_100196|2674-36575	gut	10.0585	3.59734	152	unclassified	Transcriptional regulation	L1	embedding	Transcriptional regulation	d__Bacteria;p__Bacillota;c__Bacilli;o__Staphylococcales;f__Gemellaceae;g__Gemella	0.6	0.6	Bacillota	Bacilli	gut	unclassified	Transcriptional regulation	Transcriptional regulation	gut-leaning	0.223275	unclassified	de-novo
IMGVR_UViG_3300029623_000437|3300029623|Ga0245138_1000028|50374-93983_47	IMGVR_UViG_3300029623_000437|3300029623|Ga0245138_1000028|50374-93983	gut	18.206	3.58958	32	unclassified	toxin	specific	embedding	Toxin-antitoxin systems	d__Bacteria;p__Verrucomicrobiota;c__Verrucomicrobiia;o__Verrucomicrobiales;f__Akkermansiaceae;g__Akkermansia	1	0.8	Verrucomicrobiota	Verrucomicrobiia	gut	unclassified	Toxin-antitoxin systems	toxin	gut-leaning	0.216173	unclassified	de-novo
IMGVR_UViG_3300029623_000437|3300029623|Ga0245138_1000028|50374-93983_48	IMGVR_UViG_3300029623_000437|3300029623|Ga0245138_1000028|50374-93983	gut	9.04259	-0.60344	118	unclassified		specific	cluster	Chromatin/nucleoid organization & epigenetic regulation	d__Bacteria;p__Verrucomicrobiota;c__Verrucomicrobiia;o__Verrucomicrobiales;f__Akkermansiaceae;g__Akkermansia	0.7	0.5	Verrucomicrobiota	Verrucomicrobiia	gut	unclassified	Chromatin/nucleoid organization & epigenetic regulation		soil-specific	0.914537	unclassified	de-novo
IMGVR_UViG_3300029623_000466|3300029623|Ga0245138_1000579|3-45473_23	IMGVR_UViG_3300029623_000466|3300029623|Ga0245138_1000579|3-45473	gut	8.18286	13.9463	3	regulatory	DNA binding protein	annotate	annotate	Transcriptional regulation	d__Bacteria;p__Bacteroidota;c__Bacteroidia;o__Bacteroidales;f__Bacteroidaceae;g__Bacteroides	1	1	Bacteroidota	Bacteroidia	gut	regulatory	Transcriptional regulation	DNA binding protein	gut-leaning	0.168377	regulatory	annotate
IMGVR_UViG_3300008147_000281|3300008147|Ga0114367_100118|10575-57804_40	IMGVR_UViG_3300008147_000281|3300008147|Ga0114367_100118|10575-57804	gut	0.839603	-6.82803	17	regulatory	transcriptional regulator	annotate	annotate	Transcriptional regulation	d__Bacteria;p__Fusobacteriota;c__Fusobacteriia;o__Fusobacteriales;f__Fusobacteriaceae;g__Fusobacterium	0.9	1	Fusobacteriota	Fusobacteriia	gut	regulatory	Transcriptional regulation	transcriptional regulator	gut-specific	0.143326	regulatory	annotate
IMGVR_UViG_3300008144_000181|3300008144|Ga0114284_1000463|11836-34122_4	IMGVR_UViG_3300008144_000181|3300008144|Ga0114284_1000463|11836-34122	gut	1.24433	2.72984	46	regulatory	transcriptional regulator	annotate	annotate	Transcriptional regulation	d__Bacteria;p__Pseudomonadota;c__Gammaproteobacteria;o__Burkholderiales;f__Neisseriaceae;g__Neisseria	0.9	1	Pseudomonadota	Gammaproteobacteria	gut	regulatory	Transcriptional regulation	transcriptional regulator	soil-leaning	0.729771	regulatory	annotate
IMGVR_UViG_3300008144_000181|3300008144|Ga0114284_1000463|11836-34122_21	IMGVR_UViG_3300008144_000181|3300008144|Ga0114284_1000463|11836-34122	gut	9.92428	0.43438	129	regulatory	late transcriptional activator	annotate	annotate	Transcriptional regulation	d__Bacteria;p__Pseudomonadota;c__Gammaproteobacteria;o__Burkholderiales;f__Neisseriaceae;g__Neisseria	1	1	Pseudomonadota	Gammaproteobacteria	gut	regulatory	Transcriptional regulation	late transcriptional activator	gut-leaning	0.305787	regulatory	annotate
IMGVR_UViG_3300008144_000181|3300008144|Ga0114284_1000463|11836-34122_31	IMGVR_UViG_3300008144_000181|3300008144|Ga0114284_1000463|11836-34122	gut	8.39036	13.2112	3	regulatory	DNA binding protein	annotate	annotate	Transcriptional regulation	d__Bacteria;p__Pseudomonadota;c__Gammaproteobacteria;o__Burkholderiales;f__Neisseriaceae;g__Neisseria	1	1	Pseudomonadota	Gammaproteobacteria	gut	regulatory	Transcriptional regulation	DNA binding protein	gut-leaning	0.168377	regulatory	annotate
IMGVR_UViG_3300008142_000304|3300008142|Ga0114286_1000086|1-49773_8	IMGVR_UViG_3300008142_000304|3300008142|Ga0114286_1000086|1-49773	gut	3.98355	0.844766	143	regulatory	transcriptional repressor	annotate	annotate	Transcriptional regulation	d__Bacteria;p__Actinomycetota;c__Actinomycetes;o__Mycobacteriales;f__Mycobacteriaceae;g__Corynebacterium	1	1	Actinomycetota	Actinomycetes	gut	regulatory	Transcriptional regulation	transcriptional repressor	soil-leaning	0.803691	regulatory	annotate
IMGVR_UViG_3300008142_000304|3300008142|Ga0114286_1000086|1-49773_19	IMGVR_UViG_3300008142_000304|3300008142|Ga0114286_1000086|1-49773	gut	9.04547	-7.27754	96	regulatory	anti-repressor Ant	annotate	annotate	Transcriptional regulation	d__Bacteria;p__Actinomycetota;c__Actinomycetes;o__Mycobacteriales;f__Mycobacteriaceae;g__Corynebacterium	1	1	Actinomycetota	Actinomycetes	gut	regulatory	Transcriptional regulation	anti-repressor Ant	gut-leaning	0.244372	regulatory	annotate
IMGVR_UViG_3300034415_000150|3300034415|Ga0168781_00227|36376-72518_1	IMGVR_UViG_3300034415_000150|3300034415|Ga0168781_00227|36376-72518	gut	8.08094	-3.29449	73	physiological	antitoxin mazE-like	annotate	annotate	Toxin-antitoxin systems	d__Bacteria;p__Bacillota;c__Clostridia;o__Lachnospirales;f__Lachnospiraceae;g__Enterocloster	1	1	Bacillota	Clostridia	gut	physiological	Toxin-antitoxin systems	antitoxin mazE-like	gut-specific	0.0619172	physiological	annotate
IMGVR_UViG_3300034415_000150|3300034415|Ga0168781_00227|36376-72518_2	IMGVR_UViG_3300034415_000150|3300034415|Ga0168781_00227|36376-72518	gut	16.3128	-3.02992	49	regulatory	transcriptional repressor	annotate	annotate	Transcriptional regulation	d__Bacteria;p__Bacillota;c__Clostridia;o__Lachnospirales;f__Lachnospiraceae;g__Enterocloster	0.9	1	Bacillota	Clostridia	gut	regulatory	Transcriptional regulation	transcriptional repressor	gut-leaning	0.306697	regulatory	annotate
IMGVR_UViG_3300034415_000150|3300034415|Ga0168781_00227|36376-72518_7	IMGVR_UViG_3300034415_000150|3300034415|Ga0168781_00227|36376-72518	gut	10.2749	-3.30963	77	regulatory	DNA binding protein	annotate	annotate	Transcriptional regulation	d__Bacteria;p__Bacillota;c__Clostridia;o__Lachnospirales;f__Lachnospiraceae;g__Enterocloster	1	1	Bacillota	Clostridia	gut	regulatory	Transcriptional regulation	DNA binding protein	gut-leaning	0.344978	regulatory	annotate
IMGVR_UViG_3300034415_000150|3300034415|Ga0168781_00227|36376-72518_34	IMGVR_UViG_3300034415_000150|3300034415|Ga0168781_00227|36376-72518	gut	0.405546	-6.78047	17	regulatory	transcriptional regulator	annotate	annotate	Transcriptional regulation	d__Bacteria;p__Bacillota;c__Clostridia;o__Lachnospirales;f__Lachnospiraceae;g__Enterocloster	0.9	0.9	Bacillota	Clostridia	gut	regulatory	Transcriptional regulation	transcriptional regulator	gut-specific	0.143326	regulatory	annotate
IMGVR_UViG_3300008479_000410|3300008479|Ga0114883_1000211|55702-87612_25	IMGVR_UViG_3300008479_000410|3300008479|Ga0114883_1000211|55702-87612	gut	8.38827	13.5482	3	regulatory	DNA binding protein	annotate	annotate	Transcriptional regulation	d__Bacteria;p__Bacteroidota;c__Bacteroidia;o__Bacteroidales;f__Rikenellaceae;g__Alistipes	1	1	Bacteroidota	Bacteroidia	gut	regulatory	Transcriptional regulation	DNA binding protein	gut-leaning	0.168377	regulatory	annotate
IMGVR_UViG_3300006292_000168|3300006292|Ga0099622_100005|14602-389289_127	IMGVR_UViG_3300006292_000168|3300006292|Ga0099622_100005|14602-389289	gut	4.67912	4.2679	133	unclassified	NA	unassigned	none	Toxin-antitoxin systems	d__Bacteria;p__Bacillota;c__Bacilli;o__Lactobacillales;f__Streptococcaceae;g__Streptococcus	0.8	0.9	Bacillota	Bacilli	gut	unclassified	Toxin-antitoxin systems	NA	gut-specific	0.124918	unclassified	de-novo
IMGVR_UViG_3300008149_000164|3300008149|Ga0114293_100047|21792-156743_6	IMGVR_UViG_3300008149_000164|3300008149|Ga0114293_100047|21792-156743	gut	5.92718	6.63743	123	metabolic	nrdG; anaerobic ribonucleoside-triphosphate reductase activating protein [EC:1.97.1.4]	annotate	annotate	Other	d__Bacteria;p__Bacillota;c__Clostridia;o__Lachnospirales;f__Lachnospiraceae;g__Lachnospira	1	1	Bacillota	Clostridia	gut	metabolic	Other	nrdG; anaerobic ribonucleoside-triphosphate reductase activating protein [EC:1.97.1.4]	gut-specific	0.111884	metabolic	annotate
IMGVR_UViG_3300008149_000164|3300008149|Ga0114293_100047|21792-156743_68	IMGVR_UViG_3300008149_000164|3300008149|Ga0114293_100047|21792-156743	gut	11.5615	12.1954	35	metabolic	nadE; NAD+ synthase [EC:6.3.1.5]	annotate	annotate	Cofactor & vitamin metabolism	d__Bacteria;p__Bacillota;c__Clostridia;o__Lachnospirales;f__Lachnospiraceae;g__Lachnospira	1	1	Bacillota	Clostridia	gut	metabolic	Cofactor & vitamin metabolism	nadE; NAD+ synthase [EC:6.3.1.5]	gut-specific	0.121622	metabolic	annotate
IMGVR_UViG_3300008149_000164|3300008149|Ga0114293_100047|21792-156743_91	IMGVR_UViG_3300008149_000164|3300008149|Ga0114293_100047|21792-156743	gut	4.32979	3.96121	133	physiological	PemK-like, MazF-like toxin of type II toxin-antitoxin system	annotate	annotate	Toxin-antitoxin systems	d__Bacteria;p__Bacillota;c__Clostridia;o__Lachnospirales;f__Lachnospiraceae;g__Lachnospira	0.9	1	Bacillota	Clostridia	gut	physiological	Toxin-antitoxin systems	PemK-like, MazF-like toxin of type II toxin-antitoxin system	gut-specific	0.124918	physiological	annotate
IMGVR_UViG_3300008149_000164|3300008149|Ga0114293_100047|21792-156743_136	IMGVR_UViG_3300008149_000164|3300008149|Ga0114293_100047|21792-156743	gut	1.03236	-6.96929	17	regulatory	Helix-turn-helix domain	annotate	annotate	Transcriptional regulation	d__Bacteria;p__Bacillota;c__Clostridia;o__Lachnospirales;f__Lachnospiraceae;g__Lachnospira	1	0.8	Bacillota	Clostridia	gut	regulatory	Transcriptional regulation	Helix-turn-helix domain	gut-specific	0.143326	regulatory	annotate
IMGVR_UViG_3300008149_000164|3300008149|Ga0114293_100047|21792-156743_180	IMGVR_UViG_3300008149_000164|3300008149|Ga0114293_100047|21792-156743	gut	10.327	-5.80946	96	regulatory	anti-repressor Ant	annotate	annotate	Transcriptional regulation	d__Bacteria;p__Bacillota;c__Clostridia;o__Lachnospirales;f__Lachnospiraceae;g__Lachnospira	0.6	0.8	Bacillota	Clostridia	gut	regulatory	Transcriptional regulation	anti-repressor Ant	gut-leaning	0.244372	regulatory	annotate
IMGVR_UViG_3300029885_000292|3300029885|Ga0245329_101368|48-15710_1	IMGVR_UViG_3300029885_000292|3300029885|Ga0245329_101368|48-15710	gut	6.66834	4.04984	159	metabolic	speG, SAT; diamine N-acetyltransferase [EC:2.3.1.57]	annotate	annotate	Other	d__Bacteria;p__Bacillota;c__Clostridia;o__Oscillospirales;f__Oscillospiraceae;g__Vescimonas	0.4	0.9	Bacillota	Clostridia	gut	metabolic	Other	speG, SAT; diamine N-acetyltransferase [EC:2.3.1.57]	soil-leaning	0.683734	metabolic	annotate
IMGVR_UViG_3300034415_000155|3300034415|Ga0168781_00467|10421-48154_44	IMGVR_UViG_3300034415_000155|3300034415|Ga0168781_00467|10421-48154	gut	17.3222	2.61733	53	physiological	RelE-like toxin	annotate	annotate	Toxin-antitoxin systems	d__Bacteria;p__Bacillota;c__Clostridia;o__Oscillospirales;f__Oscillospiraceae;g__Flavonifractor	1	1	Bacillota	Clostridia	gut	physiological	Toxin-antitoxin systems	RelE-like toxin	gut-leaning	0.305613	physiological	annotate
IMGVR_UViG_3300029884_000218|3300029884|Ga0245328_100229|2-43500_13	IMGVR_UViG_3300029884_000218|3300029884|Ga0245328_100229|2-43500	gut	7.19024	-0.84711	81	regulatory	transcriptional regulator	annotate	annotate	Transcriptional regulation	d__Bacteria;p__Bacteroidota;c__Bacteroidia;o__Bacteroidales;f__Bacteroidaceae;g__Bacteroides	1	1	Bacteroidota	Bacteroidia	gut	regulatory	Transcriptional regulation	transcriptional regulator	gut-leaning	0.316381	regulatory	annotate
IMGVR_UViG_3300029884_000218|3300029884|Ga0245328_100229|2-43500_14	IMGVR_UViG_3300029884_000218|3300029884|Ga0245328_100229|2-43500	gut	18.1835	2.30383	63	physiological	HigB_toxin, RelE-like toxic component of a toxin-antitoxin system	annotate	annotate	Toxin-antitoxin systems	d__Bacteria;p__Bacteroidota;c__Bacteroidia;o__Bacteroidales;f__Bacteroidaceae;g__Bacteroides	1	1	Bacteroidota	Bacteroidia	gut	physiological	Toxin-antitoxin systems	HigB_toxin, RelE-like toxic component of a toxin-antitoxin system	gut-specific	0.0584239	physiological	annotate
IMGVR_UViG_3300029884_000218|3300029884|Ga0245328_100229|2-43500_30	IMGVR_UViG_3300029884_000218|3300029884|Ga0245328_100229|2-43500	gut	16.3159	5.1825	25	physiological	toxin	annotate	annotate	Toxin-antitoxin systems	d__Bacteria;p__Bacteroidota;c__Bacteroidia;o__Bacteroidales;f__Bacteroidaceae;g__Bacteroides	1	1	Bacteroidota	Bacteroidia	gut	physiological	Toxin-antitoxin systems	toxin	gut-leaning	0.192006	physiological	annotate
IMGVR_UViG_3300029884_000235|3300029884|Ga0245328_100301|29048-65182_29	IMGVR_UViG_3300029884_000235|3300029884|Ga0245328_100301|29048-65182	gut	7.50652	13.8541	3	regulatory	DNA binding protein	annotate	annotate	Transcriptional regulation	d__Bacteria;p__Bacteroidota;c__Bacteroidia;o__Bacteroidales;f__Bacteroidaceae;g__Bacteroides	1	1	Bacteroidota	Bacteroidia	gut	regulatory	Transcriptional regulation	DNA binding protein	gut-leaning	0.168377	regulatory	annotate
IMGVR_UViG_7000000715_000157|7000000715|SRS014683_WUGC_scaffold_35045|8256-40503_25	IMGVR_UViG_7000000715_000157|7000000715|SRS014683_WUGC_scaffold_35045|8256-40503	gut	0.413708	-7.37604	17	regulatory	transcriptional regulator	annotate	annotate	Transcriptional regulation	d__Bacteria;p__Bacillota;c__Clostridia;o__Oscillospirales;f__Oscillospiraceae	1	1	Bacillota	Clostridia	gut	regulatory	Transcriptional regulation	transcriptional regulator	gut-specific	0.143326	regulatory	annotate
IMGVR_UViG_7000000690_000200|7000000690|SRS055982_Baylor_scaffold_1594|104691-135922_25	IMGVR_UViG_7000000690_000200|7000000690|SRS055982_Baylor_scaffold_1594|104691-135922	gut	-0.0447801	-7.14865	17	unclassified	transcriptional regulator	specific	embedding	Transcriptional regulation	d__Bacteria;p__Bacillota;c__Clostridia;o__Oscillospirales;f__Ruminococcaceae;g__Ruminiclostridium_E	1	0.5	Bacillota	Clostridia	gut	unclassified	Transcriptional regulation	transcriptional regulator	gut-specific	0.143326	unclassified	de-novo
IMGVR_UViG_3300006476_000280|3300006476|Ga0100233_100380|2-24304_7	IMGVR_UViG_3300006476_000280|3300006476|Ga0100233_100380|2-24304	gut	7.30029	13.4028	3	regulatory	DNA binding protein	annotate	annotate	Transcriptional regulation	d__Bacteria;p__Bacteroidota;c__Bacteroidia;o__Bacteroidales;f__Bacteroidaceae;g__Bacteroides	1	1	Bacteroidota	Bacteroidia	gut	regulatory	Transcriptional regulation	DNA binding protein	gut-leaning	0.168377	regulatory	annotate
IMGVR_UViG_7000000673_000075|7000000673|SRS017025_Baylor_scaffold_32542|4451-43897_34	IMGVR_UViG_7000000673_000075|7000000673|SRS017025_Baylor_scaffold_32542|4451-43897	gut	9.89429	0.138283	129	regulatory	late transcriptional activator	annotate	annotate	Transcriptional regulation	d__Bacteria;p__Pseudomonadota;c__Gammaproteobacteria;o__Burkholderiales;f__Neisseriaceae;g__Neisseria	1	1	Pseudomonadota	Gammaproteobacteria	gut	regulatory	Transcriptional regulation	late transcriptional activator	gut-leaning	0.305787	regulatory	annotate
IMGVR_UViG_3300006498_000154|3300006498|Ga0100374_100100|35072-70582_43	IMGVR_UViG_3300006498_000154|3300006498|Ga0100374_100100|35072-70582	gut	3.93525	0.983317	143	regulatory	HTH DNA binding protein	annotate	annotate	Transcriptional regulation	d__Bacteria;p__Actinomycetota;c__Actinomycetes;o__Mycobacteriales;f__Mycobacteriaceae;g__Corynebacterium	0.7	0.9	Actinomycetota	Actinomycetes	gut	regulatory	Transcriptional regulation	HTH DNA binding protein	soil-leaning	0.803691	regulatory	annotate
IMGVR_UViG_3300007705_000115|3300007705|Ga0105636_100145|206-60570_9	IMGVR_UViG_3300007705_000115|3300007705|Ga0105636_100145|206-60570	gut	12.0095	5.27469	79	physiological	Bacteriophage abortive infection AbiH	annotate	annotate	Toxin-antitoxin systems	d__Bacteria;p__Bacteroidota;c__Bacteroidia;o__Bacteroidales;f__Bacteroidaceae;g__Bacteroides	1	1	Bacteroidota	Bacteroidia	gut	physiological	Toxin-antitoxin systems	Bacteriophage abortive infection AbiH	gut-specific	0.104636	physiological	annotate
IMGVR_UViG_3300007705_000115|3300007705|Ga0105636_100145|206-60570_38	IMGVR_UViG_3300007705_000115|3300007705|Ga0105636_100145|206-60570	gut	6.93072	-0.738894	81	regulatory	transcriptional regulator	annotate	annotate	Transcriptional regulation	d__Bacteria;p__Bacteroidota;c__Bacteroidia;o__Bacteroidales;f__Bacteroidaceae;g__Bacteroides	1	1	Bacteroidota	Bacteroidia	gut	regulatory	Transcriptional regulation	transcriptional regulator	gut-leaning	0.316381	regulatory	annotate
IMGVR_UViG_3300007705_000103|3300007705|Ga0105636_100059|31766-66456_29	IMGVR_UViG_3300007705_000103|3300007705|Ga0105636_100059|31766-66456	gut	7.70494	13.9994	3	regulatory	DNA binding protein	annotate	annotate	Transcriptional regulation	d__Bacteria;p__Bacteroidota;c__Bacteroidia;o__Bacteroidales;f__Rikenellaceae;g__Alistipes	1	1	Bacteroidota	Bacteroidia	gut	regulatory	Transcriptional regulation	DNA binding protein	gut-leaning	0.168377	regulatory	annotate
IMGVR_UViG_3300029127_000188|3300029127|Ga0168774_100294|31848-69223_3	IMGVR_UViG_3300029127_000188|3300029127|Ga0168774_100294|31848-69223	gut	10.5099	-3.19162	78	physiological	Abortive infection alpha	annotate	annotate	Defense & anti-defense systems	d__Bacteria;p__Bacillota;c__Negativicutes;o__Selenomonadales;f__Selenomonadaceae;g__Megamonas	1	1	Bacillota	Negativicutes	gut	physiological	Defense & anti-defense systems	Abortive infection alpha	gut-specific	0.116883	physiological	annotate
IMGVR_UViG_3300029127_000188|3300029127|Ga0168774_100294|31848-69223_6	IMGVR_UViG_3300029127_000188|3300029127|Ga0168774_100294|31848-69223	gut	3.1278	-0.26836	135	unclassified	Transcriptional regulation	L1	cluster	Transcriptional regulation	d__Bacteria;p__Bacillota;c__Negativicutes;o__Selenomonadales;f__Selenomonadaceae;g__Megamonas	0.9	0.5	Bacillota	Negativicutes	gut	unclassified	Transcriptional regulation	Transcriptional regulation	gut-leaning	0.223773	unclassified	de-novo
IMGVR_UViG_3300029127_000188|3300029127|Ga0168774_100294|31848-69223_21	IMGVR_UViG_3300029127_000188|3300029127|Ga0168774_100294|31848-69223	gut	9.31509	-7.00162	96	regulatory	anti-repressor	annotate	annotate	Transcriptional regulation	d__Bacteria;p__Bacillota;c__Negativicutes;o__Selenomonadales;f__Selenomonadaceae;g__Megamonas	0.8	1	Bacillota	Negativicutes	gut	regulatory	Transcriptional regulation	anti-repressor	gut-leaning	0.244372	regulatory	annotate
IMGVR_UViG_3300029127_000188|3300029127|Ga0168774_100294|31848-69223_23	IMGVR_UViG_3300029127_000188|3300029127|Ga0168774_100294|31848-69223	gut	0.64244	-6.98277	17	unclassified	transcriptional regulator	specific	embedding	Transcriptional regulation	d__Bacteria;p__Bacillota;c__Negativicutes;o__Selenomonadales;f__Selenomonadaceae;g__Megamonas	0.7	0.5	Bacillota	Negativicutes	gut	unclassified	Transcriptional regulation	transcriptional regulator	gut-specific	0.143326	unclassified	de-novo
IMGVR_UViG_3300029125_000191|3300029125|Ga0168738_100032|80906-125673_30	IMGVR_UViG_3300029125_000191|3300029125|Ga0168738_100032|80906-125673	gut	0.73008	-6.91389	17	regulatory	transcriptional regulator	annotate	annotate	Transcriptional regulation	d__Bacteria;p__Bacillota;c__Clostridia;o__Lachnospirales;f__Lachnospiraceae;g__Otoolea	1	0.8	Bacillota	Clostridia	gut	regulatory	Transcriptional regulation	transcriptional regulator	gut-specific	0.143326	regulatory	annotate
IMGVR_UViG_3300029125_000191|3300029125|Ga0168738_100032|80906-125673_53	IMGVR_UViG_3300029125_000191|3300029125|Ga0168738_100032|80906-125673	gut	3.36782	0.319589	135	unclassified	Transcriptional regulation	L1	cluster	Transcriptional regulation	d__Bacteria;p__Bacillota;c__Clostridia;o__Lachnospirales;f__Lachnospiraceae;g__Otoolea	1	0.9	Bacillota	Clostridia	gut	unclassified	Transcriptional regulation	Transcriptional regulation	gut-leaning	0.223773	unclassified	de-novo
IMGVR_UViG_3300029126_000174|3300029126|Ga0168786_100055|1-48425_6	IMGVR_UViG_3300029126_000174|3300029126|Ga0168786_100055|1-48425	gut	8.24985	-3.38855	73	physiological	abortive infection resistance protein	annotate	annotate	Defense & anti-defense systems	d__Bacteria;p__Bacillota;c__Clostridia;o__Lachnospirales;f__Lachnospiraceae;g__Blautia_A	0.9	1	Bacillota	Clostridia	gut	physiological	Defense & anti-defense systems	abortive infection resistance protein	gut-specific	0.0619172	physiological	annotate
IMGVR_UViG_3300029126_000174|3300029126|Ga0168786_100055|1-48425_11	IMGVR_UViG_3300029126_000174|3300029126|Ga0168786_100055|1-48425	gut	3.2425	-0.117488	135	unclassified	Transcriptional regulation	L1	cluster	Transcriptional regulation	d__Bacteria;p__Bacillota;c__Clostridia;o__Lachnospirales;f__Lachnospiraceae;g__Blautia_A	0.8	0.6	Bacillota	Clostridia	gut	unclassified	Transcriptional regulation	Transcriptional regulation	gut-leaning	0.223773	unclassified	de-novo
IMGVR_UViG_3300029126_000174|3300029126|Ga0168786_100055|1-48425_34	IMGVR_UViG_3300029126_000174|3300029126|Ga0168786_100055|1-48425	gut	10.4964	-3.18879	78	physiological	Abortive infection alpha	annotate	annotate	Defense & anti-defense systems	d__Bacteria;p__Bacillota;c__Clostridia;o__Lachnospirales;f__Lachnospiraceae;g__Blautia_A	0.7	1	Bacillota	Clostridia	gut	physiological	Defense & anti-defense systems	Abortive infection alpha	gut-specific	0.116883	physiological	annotate
IMGVR_UViG_3300029124_000318|3300029124|Ga0169224_1000096|20358-66644_3	IMGVR_UViG_3300029124_000318|3300029124|Ga0169224_1000096|20358-66644	gut	8.05134	0.977968	99	regulatory	transcriptional regulator	annotate	annotate	Transcriptional regulation	d__Bacteria;p__Bacteroidota;c__Bacteroidia;o__Bacteroidales;f__Bacteroidaceae;g__Prevotella	1	1	Bacteroidota	Bacteroidia	gut	regulatory	Transcriptional regulation	transcriptional regulator	gut-leaning	0.164739	regulatory	annotate
IMGVR_UViG_3300029125_000199|3300029125|Ga0168738_100254|3-37751_21	IMGVR_UViG_3300029125_000199|3300029125|Ga0168738_100254|3-37751	gut	13.6013	8.47046	69	metabolic	metK; S-adenosylmethionine synthetase [EC:2.5.1.6]	annotate	annotate	Amino acid metabolism	NA	1	1	NA	NA	gut	metabolic	Amino acid metabolism	metK; S-adenosylmethionine synthetase [EC:2.5.1.6]	gut-specific	0.0809578	metabolic	annotate
IMGVR_UViG_3300029125_000199|3300029125|Ga0168738_100254|3-37751_25	IMGVR_UViG_3300029125_000199|3300029125|Ga0168738_100254|3-37751	gut	1.46631	-7.49445	17	regulatory	transcriptional regulator	annotate	annotate	Transcriptional regulation	NA	1	1	NA	NA	gut	regulatory	Transcriptional regulation	transcriptional regulator	gut-specific	0.143326	regulatory	annotate
IMGVR_UViG_3300029125_000193|3300029125|Ga0168738_100065|83152-152502_52	IMGVR_UViG_3300029125_000193|3300029125|Ga0168738_100065|83152-152502	gut	3.51674	-0.278295	135	unclassified	Transcriptional regulation	L1	cluster	Transcriptional regulation	d__Bacteria;p__Bacillota;c__Clostridia;o__Oscillospirales;f__Acutalibacteraceae;g__Ruminococcoides	1	0.5	Bacillota	Clostridia	gut	unclassified	Transcriptional regulation	Transcriptional regulation	gut-leaning	0.223773	unclassified	de-novo
IMGVR_UViG_3300029127_000183|3300029127|Ga0168774_100142|30861-80162_50	IMGVR_UViG_3300029127_000183|3300029127|Ga0168774_100142|30861-80162	gut	3.85453	4.19371	133	physiological	PemK-like, MazF-like toxin of type II toxin-antitoxin system	annotate	annotate	Toxin-antitoxin systems	d__Bacteria;p__Bacillota;c__Clostridia;o__Lachnospirales;f__Lachnospiraceae	1	1	Bacillota	Clostridia	gut	physiological	Toxin-antitoxin systems	PemK-like, MazF-like toxin of type II toxin-antitoxin system	gut-specific	0.124918	physiological	annotate
IMGVR_UViG_3300029127_000179|3300029127|Ga0168774_100063|74898-133448_54	IMGVR_UViG_3300029127_000179|3300029127|Ga0168774_100063|74898-133448	gut	14.2512	-5.96288	7	regulatory	parB, spo0J; ParB family transcriptional regulator, chromosome partitioning protein	annotate	annotate	Transcriptional regulation	d__Bacteria;p__Bacteroidota;c__Bacteroidia;o__Bacteroidales;f__Bacteroidaceae;g__Bacteroides	1	1	Bacteroidota	Bacteroidia	gut	regulatory	Transcriptional regulation	parB, spo0J; ParB family transcriptional regulator, chromosome partitioning protein	soil-leaning	0.753425	regulatory	annotate
IMGVR_UViG_3300029127_000208|3300029127|Ga0168774_100129|33765-83067_10	IMGVR_UViG_3300029127_000208|3300029127|Ga0168774_100129|33765-83067	gut	10.7025	1.83852	126	regulatory	transcriptional regulator, D5-like	annotate	annotate	Transcriptional regulation	d__Bacteria;p__Bacillota;c__Clostridia;o__Lachnospirales;f__Lachnospiraceae	1	0.7	Bacillota	Clostridia	gut	regulatory	Transcriptional regulation	transcriptional regulator, D5-like	soil-leaning	0.68886	regulatory	annotate
IMGVR_UViG_3300029127_000208|3300029127|Ga0168774_100129|33765-83067_14	IMGVR_UViG_3300029127_000208|3300029127|Ga0168774_100129|33765-83067	gut	10.6423	1.85482	126	unclassified	transcriptional regulator, D5-like	specific	cluster	Transcriptional regulation	d__Bacteria;p__Bacillota;c__Clostridia;o__Lachnospirales;f__Lachnospiraceae	1	1	Bacillota	Clostridia	gut	unclassified	Transcriptional regulation	transcriptional regulator, D5-like	soil-leaning	0.68886	unclassified	de-novo
IMGVR_UViG_3300029127_000208|3300029127|Ga0168774_100129|33765-83067_30	IMGVR_UViG_3300029127_000208|3300029127|Ga0168774_100129|33765-83067	gut	0.297081	-6.59846	17	unclassified	transcriptional regulator	specific	embedding	Transcriptional regulation	d__Bacteria;p__Bacillota;c__Clostridia;o__Lachnospirales;f__Lachnospiraceae	1	0.4	Bacillota	Clostridia	gut	unclassified	Transcriptional regulation	transcriptional regulator	gut-specific	0.143326	unclassified	de-novo
IMGVR_UViG_3300029132_000209|3300029132|Ga0168796_100370|131-35967_18	IMGVR_UViG_3300029132_000209|3300029132|Ga0168796_100370|131-35967	gut	10.5583	-3.14448	78	physiological	Abortive infection alpha	annotate	annotate	Defense & anti-defense systems	d__Bacteria;p__Bacillota;c__Clostridia;o__Lachnospirales;f__Lachnospiraceae;g__Butyribacter	1	1	Bacillota	Clostridia	gut	physiological	Defense & anti-defense systems	Abortive infection alpha	gut-specific	0.116883	physiological	annotate
IMGVR_UViG_3300029132_000209|3300029132|Ga0168796_100370|131-35967_35	IMGVR_UViG_3300029132_000209|3300029132|Ga0168796_100370|131-35967	gut	9.49941	-6.61121	96	regulatory	anti-repressor Ant	annotate	annotate	Transcriptional regulation	d__Bacteria;p__Bacillota;c__Clostridia;o__Lachnospirales;f__Lachnospiraceae;g__Butyribacter	1	0.8	Bacillota	Clostridia	gut	regulatory	Transcriptional regulation	anti-repressor Ant	gut-leaning	0.244372	regulatory	annotate
IMGVR_UViG_3300007313_000046|3300007313|Ga0104961_10067|260-41109_21	IMGVR_UViG_3300007313_000046|3300007313|Ga0104961_10067|260-41109	gut	0.479552	-7.15244	17	unclassified	transcriptional regulator	specific	cluster	Transcriptional regulation	d__Bacteria;p__Bacillota;c__Negativicutes;o__Acidaminococcales;f__Acidaminococcaceae;g__Phascolarctobacterium	1	0.3	Bacillota	Negativicutes	gut	unclassified	Transcriptional regulation	transcriptional regulator	gut-specific	0.143326	unclassified	de-novo
IMGVR_UViG_3300007313_000046|3300007313|Ga0104961_10067|260-41109_54	IMGVR_UViG_3300007313_000046|3300007313|Ga0104961_10067|260-41109	gut	9.2594	-3.44725	76	physiological	socA; antitoxin SocA	annotate	annotate	Toxin-antitoxin systems	d__Bacteria;p__Bacillota;c__Negativicutes;o__Acidaminococcales;f__Acidaminococcaceae;g__Phascolarctobacterium	0.9	0.9	Bacillota	Negativicutes	gut	physiological	Toxin-antitoxin systems	socA; antitoxin SocA	gut-leaning	0.248714	physiological	annotate
IMGVR_UViG_3300029133_000350|3300029133|Ga0168787_100154|26521-57653_2	IMGVR_UViG_3300029133_000350|3300029133|Ga0168787_100154|26521-57653	gut	2.57764	1.71026	80	regulatory	transcriptional regulator	annotate	annotate	Transcriptional regulation	d__Bacteria;p__Pseudomonadota;c__Gammaproteobacteria;o__Enterobacterales;f__Enterobacteriaceae;g__Enterobacter	0.8	1	Pseudomonadota	Gammaproteobacteria	gut	regulatory	Transcriptional regulation	transcriptional regulator	gut-leaning	0.239544	regulatory	annotate
IMGVR_UViG_3300007314_000229|3300007314|Ga0104968_100109|14781-60882_10	IMGVR_UViG_3300007314_000229|3300007314|Ga0104968_100109|14781-60882	gut	8.7747	-6.22468	96	regulatory	anti-repressor Ant	annotate	annotate	Transcriptional regulation	d__Bacteria;p__Bacillota;c__Clostridia;o__Lachnospirales;f__Lachnospiraceae;g__Lachnoanaerobaculum	0.9	1	Bacillota	Clostridia	gut	regulatory	Transcriptional regulation	anti-repressor Ant	gut-leaning	0.244372	regulatory	annotate
IMGVR_UViG_3300007314_000229|3300007314|Ga0104968_100109|14781-60882_16	IMGVR_UViG_3300007314_000229|3300007314|Ga0104968_100109|14781-60882	gut	10.6513	1.9505	126	unclassified	transcriptional regulator, D5-like	specific	embedding	Transcriptional regulation	d__Bacteria;p__Bacillota;c__Clostridia;o__Lachnospirales;f__Lachnospiraceae;g__Lachnoanaerobaculum	0.9	0.9	Bacillota	Clostridia	gut	unclassified	Transcriptional regulation	transcriptional regulator, D5-like	soil-leaning	0.68886	unclassified	de-novo
IMGVR_UViG_3300007314_000229|3300007314|Ga0104968_100109|14781-60882_33	IMGVR_UViG_3300007314_000229|3300007314|Ga0104968_100109|14781-60882	gut	0.139476	-6.6227	17	unclassified	transcriptional regulator	specific	embedding	Transcriptional regulation	d__Bacteria;p__Bacillota;c__Clostridia;o__Lachnospirales;f__Lachnospiraceae;g__Lachnoanaerobaculum	1	0.3	Bacillota	Clostridia	gut	unclassified	Transcriptional regulation	transcriptional regulator	gut-specific	0.143326	unclassified	de-novo
IMGVR_UViG_3300007314_000229|3300007314|Ga0104968_100109|14781-60882_54	IMGVR_UViG_3300007314_000229|3300007314|Ga0104968_100109|14781-60882	gut	10.3129	-5.6063	96	regulatory	AntA/AntB antirepressor	annotate	annotate	Transcriptional regulation	d__Bacteria;p__Bacillota;c__Clostridia;o__Lachnospirales;f__Lachnospiraceae;g__Lachnoanaerobaculum	0.7	0.7	Bacillota	Clostridia	gut	regulatory	Transcriptional regulation	AntA/AntB antirepressor	gut-leaning	0.244372	regulatory	annotate
IMGVR_UViG_3300007314_000229|3300007314|Ga0104968_100109|14781-60882_57	IMGVR_UViG_3300007314_000229|3300007314|Ga0104968_100109|14781-60882	gut	8.96934	-7.00315	96	regulatory	anti-repressor Ant	annotate	annotate	Transcriptional regulation	d__Bacteria;p__Bacillota;c__Clostridia;o__Lachnospirales;f__Lachnospiraceae;g__Lachnoanaerobaculum	0.9	1	Bacillota	Clostridia	gut	regulatory	Transcriptional regulation	anti-repressor Ant	gut-leaning	0.244372	regulatory	annotate
IMGVR_UViG_3300007318_000162|3300007318|Ga0104925_100105|41-24676_11	IMGVR_UViG_3300007318_000162|3300007318|Ga0104925_100105|41-24676	gut	8.40493	13.2401	3	regulatory	DNA binding protein	annotate	annotate	Transcriptional regulation	d__Bacteria;p__Pseudomonadota;c__Gammaproteobacteria;o__Burkholderiales;f__Neisseriaceae;g__Neisseria	1	1	Pseudomonadota	Gammaproteobacteria	gut	regulatory	Transcriptional regulation	DNA binding protein	gut-leaning	0.168377	regulatory	annotate
IMGVR_UViG_3300007318_000162|3300007318|Ga0104925_100105|41-24676_24	IMGVR_UViG_3300007318_000162|3300007318|Ga0104925_100105|41-24676	gut	9.91223	0.419758	129	regulatory	late transcriptional activator	annotate	annotate	Transcriptional regulation	d__Bacteria;p__Pseudomonadota;c__Gammaproteobacteria;o__Burkholderiales;f__Neisseriaceae;g__Neisseria	1	1	Pseudomonadota	Gammaproteobacteria	gut	regulatory	Transcriptional regulation	late transcriptional activator	gut-leaning	0.305787	regulatory	annotate
IMGVR_UViG_3300007318_000162|3300007318|Ga0104925_100105|41-24676_39	IMGVR_UViG_3300007318_000162|3300007318|Ga0104925_100105|41-24676	gut	6.0226	1.68659	109	regulatory	ner, nlp, sfsB; Ner family transcriptional regulator	annotate	annotate	Transcriptional regulation	d__Bacteria;p__Pseudomonadota;c__Gammaproteobacteria;o__Burkholderiales;f__Neisseriaceae;g__Neisseria	0.9	0.9	Pseudomonadota	Gammaproteobacteria	gut	regulatory	Transcriptional regulation	ner, nlp, sfsB; Ner family transcriptional regulator	soil-leaning	0.688329	regulatory	annotate
IMGVR_UViG_7000000029_000196|7000000029|SRS042131_WUGC_scaffold_11183|33769-65176_23	IMGVR_UViG_7000000029_000196|7000000029|SRS042131_WUGC_scaffold_11183|33769-65176	gut	0.0174724	-6.85461	17	unclassified	transcriptional regulator	specific	embedding	Transcriptional regulation	d__Bacteria;p__Bacillota;c__Clostridia;o__Tissierellales;f__Peptoniphilaceae;g__Parvimonas	1	0.7	Bacillota	Clostridia	gut	unclassified	Transcriptional regulation	transcriptional regulator	gut-specific	0.143326	unclassified	de-novo
IMGVR_UViG_7000000029_000196|7000000029|SRS042131_WUGC_scaffold_11183|33769-65176_44	IMGVR_UViG_7000000029_000196|7000000029|SRS042131_WUGC_scaffold_11183|33769-65176	gut	3.15113	0.129236	135	metabolic	alaA; alanine-synthesizing transaminase [EC:2.6.1.66] [EC:2.6.1.2]; K10907; aminotransferase [EC:2.6.1.-]	annotate	annotate	Amino acid metabolism	d__Bacteria;p__Bacillota;c__Clostridia;o__Tissierellales;f__Peptoniphilaceae;g__Parvimonas	1	0.8	Bacillota	Clostridia	gut	metabolic	Amino acid metabolism	alaA; alanine-synthesizing transaminase [EC:2.6.1.66] [EC:2.6.1.2]; K10907; aminotransferase [EC:2.6.1.-]	gut-leaning	0.223773	metabolic	annotate
IMGVR_UViG_7000000029_000196|7000000029|SRS042131_WUGC_scaffold_11183|33769-65176_45	IMGVR_UViG_7000000029_000196|7000000029|SRS042131_WUGC_scaffold_11183|33769-65176	gut	8.10445	-3.32701	73	physiological	antitoxin mazE-like	annotate	annotate	Post-transcriptional / RNA-mediated regulation	d__Bacteria;p__Bacillota;c__Clostridia;o__Tissierellales;f__Peptoniphilaceae;g__Parvimonas	1	1	Bacillota	Clostridia	gut	physiological	Post-transcriptional / RNA-mediated regulation	antitoxin mazE-like	gut-specific	0.0619172	physiological	annotate
IMGVR_UViG_3300029129_000149|3300029129|Ga0168797_100048|48348-122242_31	IMGVR_UViG_3300029129_000149|3300029129|Ga0168797_100048|48348-122242	gut	10.9755	4.75454	88	physiological	AAA domain, putative AbiEii toxin, Type IV TA system	annotate	annotate	Virulence & host interaction	d__Bacteria;p__Bacteroidota;c__Bacteroidia;o__Bacteroidales;f__Bacteroidaceae;g__Bacteroides	1	1	Bacteroidota	Bacteroidia	gut	physiological	Virulence & host interaction	AAA domain, putative AbiEii toxin, Type IV TA system	gut-specific	0.134003	physiological	annotate
IMGVR_UViG_7000000018_000221|7000000018|SRS022725_LANL_scaffold_24953|4888-44112_3	IMGVR_UViG_7000000018_000221|7000000018|SRS022725_LANL_scaffold_24953|4888-44112	gut	8.18966	-3.42223	73	physiological	abortive infection resistance protein	annotate	annotate	Defense & anti-defense systems	d__Bacteria;p__Bacillota;c__Clostridia;o__Lachnospirales;f__Lachnospiraceae;g__Lachnoanaerobaculum	1	1	Bacillota	Clostridia	gut	physiological	Defense & anti-defense systems	abortive infection resistance protein	gut-specific	0.0619172	physiological	annotate
IMGVR_UViG_7000000018_000221|7000000018|SRS022725_LANL_scaffold_24953|4888-44112_25	IMGVR_UViG_7000000018_000221|7000000018|SRS022725_LANL_scaffold_24953|4888-44112	gut	9.65556	-7.31685	96	regulatory	anti-repressor Ant	annotate	annotate	Transcriptional regulation	d__Bacteria;p__Bacillota;c__Clostridia;o__Lachnospirales;f__Lachnospiraceae;g__Lachnoanaerobaculum	1	1	Bacillota	Clostridia	gut	regulatory	Transcriptional regulation	anti-repressor Ant	gut-leaning	0.244372	regulatory	annotate
IMGVR_UViG_7000000018_000221|7000000018|SRS022725_LANL_scaffold_24953|4888-44112_32	IMGVR_UViG_7000000018_000221|7000000018|SRS022725_LANL_scaffold_24953|4888-44112	gut	0.61287	-7.04778	17	unclassified	transcriptional regulator	specific	cluster	Transcriptional regulation	d__Bacteria;p__Bacillota;c__Clostridia;o__Lachnospirales;f__Lachnospiraceae;g__Lachnoanaerobaculum	1	0	Bacillota	Clostridia	gut	unclassified	Transcriptional regulation	transcriptional regulator	gut-specific	0.143326	unclassified	de-novo
IMGVR_UViG_3300029819_000260|3300029819|Ga0245024_100637|2-39125_28	IMGVR_UViG_3300029819_000260|3300029819|Ga0245024_100637|2-39125	gut	0.268929	-6.71868	17	unclassified	transcriptional regulator	specific	cluster	Transcriptional regulation	d__Bacteria;p__Bacillota;c__Clostridia;o__Lachnospirales;f__Lachnospiraceae;g__Mediterraneibacter	0.9	0.6	Bacillota	Clostridia	gut	unclassified	Transcriptional regulation	transcriptional regulator	gut-specific	0.143326	unclassified	de-novo
IMGVR_UViG_3300029819_000260|3300029819|Ga0245024_100637|2-39125_43	IMGVR_UViG_3300029819_000260|3300029819|Ga0245024_100637|2-39125	gut	17.3518	2.56217	53	unclassified	RelE-like toxin	specific	cluster	Toxin-antitoxin systems	d__Bacteria;p__Bacillota;c__Clostridia;o__Lachnospirales;f__Lachnospiraceae;g__Mediterraneibacter	0.8	0.3	Bacillota	Clostridia	gut	unclassified	Toxin-antitoxin systems	RelE-like toxin	gut-leaning	0.305613	unclassified	de-novo
IMGVR_UViG_3300029819_000260|3300029819|Ga0245024_100637|2-39125_49	IMGVR_UViG_3300029819_000260|3300029819|Ga0245024_100637|2-39125	gut	9.09142	-6.31621	96	regulatory	anti-repressor	annotate	annotate	Transcriptional regulation	d__Bacteria;p__Bacillota;c__Clostridia;o__Lachnospirales;f__Lachnospiraceae;g__Mediterraneibacter	0.8	0.8	Bacillota	Clostridia	gut	regulatory	Transcriptional regulation	anti-repressor	gut-leaning	0.244372	regulatory	annotate
IMGVR_UViG_3300029125_000213|3300029125|Ga0168738_100066|1-128228_95	IMGVR_UViG_3300029125_000213|3300029125|Ga0168738_100066|1-128228	gut	10.6771	10.6486	112	regulatory	RNA-binding protein	annotate	annotate	Post-transcriptional / RNA-mediated regulation	d__Bacteria;p__Bacillota;c__Clostridia;o__Oscillospirales;f__Oscillospiraceae;g__Lawsonibacter	0.9	1	Bacillota	Clostridia	gut	regulatory	Post-transcriptional / RNA-mediated regulation	RNA-binding protein	soil-leaning	0.744655	regulatory	annotate
IMGVR_UViG_3300029125_000213|3300029125|Ga0168738_100066|1-128228_107	IMGVR_UViG_3300029125_000213|3300029125|Ga0168738_100066|1-128228	gut	11.5714	12.2028	35	metabolic	nadE; NAD+ synthase [EC:6.3.1.5]	annotate	annotate	Cofactor & vitamin metabolism	d__Bacteria;p__Bacillota;c__Clostridia;o__Oscillospirales;f__Oscillospiraceae;g__Lawsonibacter	1	1	Bacillota	Clostridia	gut	metabolic	Cofactor & vitamin metabolism	nadE; NAD+ synthase [EC:6.3.1.5]	gut-specific	0.121622	metabolic	annotate
IMGVR_UViG_3300029125_000213|3300029125|Ga0168738_100066|1-128228_135	IMGVR_UViG_3300029125_000213|3300029125|Ga0168738_100066|1-128228	gut	5.68085	6.56855	123	metabolic	nrdG; anaerobic ribonucleoside-triphosphate reductase activating protein [EC:1.97.1.4]	annotate	annotate	Other	d__Bacteria;p__Bacillota;c__Clostridia;o__Oscillospirales;f__Oscillospiraceae;g__Lawsonibacter	1	1	Bacillota	Clostridia	gut	metabolic	Other	nrdG; anaerobic ribonucleoside-triphosphate reductase activating protein [EC:1.97.1.4]	gut-specific	0.111884	metabolic	annotate
IMGVR_UViG_3300029125_000213|3300029125|Ga0168738_100066|1-128228_165	IMGVR_UViG_3300029125_000213|3300029125|Ga0168738_100066|1-128228	gut	8.09082	-3.69759	73	physiological	abiQ; protein AbiQ	annotate	annotate	Defense & anti-defense systems	d__Bacteria;p__Bacillota;c__Clostridia;o__Oscillospirales;f__Oscillospiraceae;g__Lawsonibacter	1	1	Bacillota	Clostridia	gut	physiological	Defense & anti-defense systems	abiQ; protein AbiQ	gut-specific	0.0619172	physiological	annotate
IMGVR_UViG_3300029816_000148|3300029816|Ga0244888_100005|162041-195969_42	IMGVR_UViG_3300029816_000148|3300029816|Ga0244888_100005|162041-195969	gut	8.74523	-4.66656	92	regulatory	anti-repressor	annotate	annotate	Transcriptional regulation	d__Bacteria;p__Bacteroidota;c__Bacteroidia;o__Bacteroidales;f__Bacteroidaceae;g__Bacteroides	1	1	Bacteroidota	Bacteroidia	gut	regulatory	Transcriptional regulation	anti-repressor	gut-specific	0.0634715	regulatory	annotate
IMGVR_UViG_3300029816_000150|3300029816|Ga0244888_100016|156288-198594_7	IMGVR_UViG_3300029816_000150|3300029816|Ga0244888_100016|156288-198594	gut	-2.87944	4.12096	2	metabolic	Acyltransferase domain	annotate	annotate	Lipid & fatty acid metabolism	d__Bacteria;p__Pseudomonadota;c__Gammaproteobacteria;o__Enterobacterales;f__Enterobacteriaceae;g__Escherichia	0.9	1	Pseudomonadota	Gammaproteobacteria	gut	metabolic	Lipid & fatty acid metabolism	Acyltransferase domain	soil-leaning	0.81367	metabolic	annotate
IMGVR_UViG_3300029816_000150|3300029816|Ga0244888_100016|156288-198594_11	IMGVR_UViG_3300029816_000150|3300029816|Ga0244888_100016|156288-198594	gut	9.27877	-6.03397	96	regulatory	anti-repressor Ant	annotate	annotate	Transcriptional regulation	d__Bacteria;p__Pseudomonadota;c__Gammaproteobacteria;o__Enterobacterales;f__Enterobacteriaceae;g__Escherichia	1	1	Pseudomonadota	Gammaproteobacteria	gut	regulatory	Transcriptional regulation	anti-repressor Ant	gut-leaning	0.244372	regulatory	annotate
IMGVR_UViG_3300029816_000150|3300029816|Ga0244888_100016|156288-198594_50	IMGVR_UViG_3300029816_000150|3300029816|Ga0244888_100016|156288-198594	gut	11.3759	3.8921	85	regulatory	transcriptional activator	annotate	annotate	Transcriptional regulation	d__Bacteria;p__Pseudomonadota;c__Gammaproteobacteria;o__Enterobacterales;f__Enterobacteriaceae;g__Escherichia	1	1	Pseudomonadota	Gammaproteobacteria	gut	regulatory	Transcriptional regulation	transcriptional activator	gut-specific	0.0928571	regulatory	annotate
IMGVR_UViG_3300029820_000305|3300029820|Ga0245026_100464|29041-65006_5	IMGVR_UViG_3300029820_000305|3300029820|Ga0245026_100464|29041-65006	gut	8.38271	10.5201	95	regulatory	transcriptional regulator	annotate	annotate	Transcriptional regulation	d__Bacteria;p__Bacillota;c__Clostridia;o__Lachnospirales;f__Lachnospiraceae	1	1	Bacillota	Clostridia	gut	regulatory	Transcriptional regulation	transcriptional regulator	gut-leaning	0.201106	regulatory	annotate
IMGVR_UViG_3300029321_000086|3300029321|Ga0243246_100174|7868-48507_5	IMGVR_UViG_3300029321_000086|3300029321|Ga0243246_100174|7868-48507	gut	9.58834	-5.7568	96	unclassified	regulatory	category	embedding	Transcriptional regulation	d__Bacteria;p__Bacteroidota;c__Bacteroidia;o__Bacteroidales;f__Bacteroidaceae;g__Bacteroides	0.9	0.6	Bacteroidota	Bacteroidia	gut	unclassified	Transcriptional regulation	regulatory	gut-leaning	0.244372	unclassified	de-novo
IMGVR_UViG_3300029321_000086|3300029321|Ga0243246_100174|7868-48507_35	IMGVR_UViG_3300029321_000086|3300029321|Ga0243246_100174|7868-48507	gut	8.08029	13.3537	3	unclassified	DNA binding protein	specific	embedding	Transcriptional regulation	d__Bacteria;p__Bacteroidota;c__Bacteroidia;o__Bacteroidales;f__Bacteroidaceae;g__Bacteroides	1	0.9	Bacteroidota	Bacteroidia	gut	unclassified	Transcriptional regulation	DNA binding protein	gut-leaning	0.168377	unclassified	de-novo
IMGVR_UViG_3300029325_000233|3300029325|Ga0242844_100504|16901-46053_21	IMGVR_UViG_3300029325_000233|3300029325|Ga0242844_100504|16901-46053	gut	0.295989	-7.05776	17	regulatory	transcriptional regulator	annotate	annotate	Transcriptional regulation	d__Bacteria;p__Bacillota;c__Negativicutes;o__Veillonellales;f__Megasphaeraceae;g__Megasphaera	1	1	Bacillota	Negativicutes	gut	regulatory	Transcriptional regulation	transcriptional regulator	gut-specific	0.143326	regulatory	annotate
IMGVR_UViG_3300029328_000226|3300029328|Ga0242837_100352|34997-71520_7	IMGVR_UViG_3300029328_000226|3300029328|Ga0242837_100352|34997-71520	gut	3.15616	0.0433085	135	unclassified	alaA; alanine-synthesizing transaminase [EC:2.6.1.66] [EC:2.6.1.2]; K10907; aminotransferase [EC:2.6.1.-]	specific	cluster	Amino acid metabolism	d__Bacteria;p__Bacillota;c__Clostridia;o__Lachnospirales;f__Lachnospiraceae;g__Dorea_A	0.8	0.9	Bacillota	Clostridia	gut	unclassified	Amino acid metabolism	alaA; alanine-synthesizing transaminase [EC:2.6.1.66] [EC:2.6.1.2]; K10907; aminotransferase [EC:2.6.1.-]	gut-leaning	0.223773	unclassified	de-novo
IMGVR_UViG_3300029328_000295|3300029328|Ga0242837_100757|7701-41274_33	IMGVR_UViG_3300029328_000295|3300029328|Ga0242837_100757|7701-41274	gut	12.7429	-1.25211	40	regulatory	transcription antiterminator	annotate	annotate	Transcriptional regulation	d__Bacteria;p__Bacillota;c__Clostridia;o__Lachnospirales;f__Lachnospiraceae;g__Hungatella	1	1	Bacillota	Clostridia	gut	regulatory	Transcriptional regulation	transcription antiterminator	soil-leaning	0.757542	regulatory	annotate
IMGVR_UViG_3300029328_000295|3300029328|Ga0242837_100757|7701-41274_37	IMGVR_UViG_3300029328_000295|3300029328|Ga0242837_100757|7701-41274	gut	10.1413	0.607171	129	regulatory	late transcriptional activator	annotate	annotate	Transcriptional regulation	d__Bacteria;p__Bacillota;c__Clostridia;o__Lachnospirales;f__Lachnospiraceae;g__Hungatella	1	1	Bacillota	Clostridia	gut	regulatory	Transcriptional regulation	late transcriptional activator	gut-leaning	0.305787	regulatory	annotate
IMGVR_UViG_3300029328_000295|3300029328|Ga0242837_100757|7701-41274_40	IMGVR_UViG_3300029328_000295|3300029328|Ga0242837_100757|7701-41274	gut	8.24305	3.7708	145	physiological	antitoxin from a toxin-antitoxin system	annotate	annotate	Transcriptional regulation	d__Bacteria;p__Bacillota;c__Clostridia;o__Lachnospirales;f__Lachnospiraceae;g__Hungatella	1	1	Bacillota	Clostridia	gut	physiological	Transcriptional regulation	antitoxin from a toxin-antitoxin system	gut-specific	0.102748	physiological	annotate
IMGVR_UViG_3300029324_000111|3300029324|Ga0243218_100133|18406-62457_1	IMGVR_UViG_3300029324_000111|3300029324|Ga0243218_100133|18406-62457	gut	6.53795	-9.26525	9	regulatory	DNA binding protein	annotate	annotate	Transcriptional regulation	d__Bacteria;p__Bacillota;c__Clostridia;o__Oscillospirales;f__Oscillospiraceae;g__Vescimonas	1	1	Bacillota	Clostridia	gut	regulatory	Transcriptional regulation	DNA binding protein	gut-specific	0.0145015	regulatory	annotate
IMGVR_UViG_3300029324_000111|3300029324|Ga0243218_100133|18406-62457_26	IMGVR_UViG_3300029324_000111|3300029324|Ga0243218_100133|18406-62457	gut	0.147655	-7.02368	17	regulatory	transcriptional regulator	annotate	annotate	Transcriptional regulation	d__Bacteria;p__Bacillota;c__Clostridia;o__Oscillospirales;f__Oscillospiraceae;g__Vescimonas	1	0.8	Bacillota	Clostridia	gut	regulatory	Transcriptional regulation	transcriptional regulator	gut-specific	0.143326	regulatory	annotate
IMGVR_UViG_3300029328_000262|3300029328|Ga0242837_100469|2-36095_33	IMGVR_UViG_3300029328_000262|3300029328|Ga0242837_100469|2-36095	gut	3.73461	4.25334	133	physiological	PemK-like, MazF-like toxin of type II toxin-antitoxin system	annotate	annotate	Toxin-antitoxin systems	d__Bacteria;p__Bacillota;c__Clostridia;o__Oscillospirales;f__Acutalibacteraceae	1	1	Bacillota	Clostridia	gut	physiological	Toxin-antitoxin systems	PemK-like, MazF-like toxin of type II toxin-antitoxin system	gut-specific	0.124918	physiological	annotate
IMGVR_UViG_3300029329_000258|3300029329|Ga0242807_100023|101-54894_52	IMGVR_UViG_3300029329_000258|3300029329|Ga0242807_100023|101-54894	gut	0.332866	-7.10456	17	unclassified	transcriptional regulator	specific	cluster	Transcriptional regulation	d__Bacteria;p__Bacillota;c__Clostridia;o__Lachnospirales;f__Lachnospiraceae;g__Sellimonas	0.9	0.6	Bacillota	Clostridia	gut	unclassified	Transcriptional regulation	transcriptional regulator	gut-specific	0.143326	unclassified	de-novo
IMGVR_UViG_3300029324_000114|3300029324|Ga0243218_100197|3795-49427_2	IMGVR_UViG_3300029324_000114|3300029324|Ga0243218_100197|3795-49427	gut	4.18113	-0.699502	128	regulatory	transcriptional regulator	annotate	annotate	Transcriptional regulation	d__Bacteria;p__Bacillota;c__Clostridia;o__Oscillospirales;f__Ruminococcaceae;g__Faecalibacterium	1	1	Bacillota	Clostridia	gut	regulatory	Transcriptional regulation	transcriptional regulator	gut-specific	0.137415	regulatory	annotate
IMGVR_UViG_3300007125_000442|3300007125|Ga0102700_1000353|394-29602_29	IMGVR_UViG_3300007125_000442|3300007125|Ga0102700_1000353|394-29602	gut	18.4237	3.5047	32	unclassified	toxin	specific	cluster	Toxin-antitoxin systems	d__Bacteria;p__Bacteroidota;c__Bacteroidia;o__Flavobacteriales;f__Flavobacteriaceae;g__Capnocytophaga	1	0.1	Bacteroidota	Bacteroidia	gut	unclassified	Toxin-antitoxin systems	toxin	gut-leaning	0.216173	unclassified	de-novo
IMGVR_UViG_3300029328_000223|3300029328|Ga0242837_100205|21747-62942_60	IMGVR_UViG_3300029328_000223|3300029328|Ga0242837_100205|21747-62942	gut	3.55671	-0.395426	135	regulatory	Helix-turn-helix	annotate	annotate	Transcriptional regulation	d__Bacteria;p__Bacillota;c__Clostridia;o__Lachnospirales;f__Lachnospiraceae;g__Eubacterium_G	0.9	1	Bacillota	Clostridia	gut	regulatory	Transcriptional regulation	Helix-turn-helix	gut-leaning	0.223773	regulatory	annotate
IMGVR_UViG_3300029329_000262|3300029329|Ga0242807_100070|96816-150292_19	IMGVR_UViG_3300029329_000262|3300029329|Ga0242807_100070|96816-150292	gut	4.75267	-8.22377	8	physiological	DarB-like antirestriction	annotate	annotate	Transcriptional regulation	d__Bacteria;p__Bacteroidota;c__Bacteroidia;o__Bacteroidales;f__Bacteroidaceae;g__Bacteroides	1	1	Bacteroidota	Bacteroidia	gut	physiological	Transcriptional regulation	DarB-like antirestriction	gut-leaning	0.256891	physiological	annotate
IMGVR_UViG_3300029117_000181|3300029117|Ga0168818_100393|66-32479_15	IMGVR_UViG_3300029117_000181|3300029117|Ga0168818_100393|66-32479	gut	1.75737	8.78347	4	metabolic	nicA1; nicotine oxidoreductase	annotate	annotate	Transcriptional regulation	d__Bacteria;p__Bacillota;c__Clostridia;o__Lachnospirales;f__Lachnospiraceae	1	1	Bacillota	Clostridia	gut	metabolic	Transcriptional regulation	nicA1; nicotine oxidoreductase	gut-specific	0.0784	metabolic	annotate
IMGVR_UViG_3300029117_000181|3300029117|Ga0168818_100393|66-32479_25	IMGVR_UViG_3300029117_000181|3300029117|Ga0168818_100393|66-32479	gut	8.1865	-3.68794	73	physiological	abiQ; protein AbiQ	annotate	annotate	Transcriptional regulation	d__Bacteria;p__Bacillota;c__Clostridia;o__Lachnospirales;f__Lachnospiraceae	0.7	1	Bacillota	Clostridia	gut	physiological	Transcriptional regulation	abiQ; protein AbiQ	gut-specific	0.0619172	physiological	annotate
IMGVR_UViG_3300029120_000316|3300029120|Ga0168814_100045|33731-68679_24	IMGVR_UViG_3300029120_000316|3300029120|Ga0168814_100045|33731-68679	gut	0.636062	-7.41279	17	regulatory	transcriptional regulator	annotate	annotate	Transcriptional regulation	d__Bacteria;p__Bacillota;c__Clostridia;o__Oscillospirales;f__Acutalibacteraceae;g__CAG-488	1	1	Bacillota	Clostridia	gut	regulatory	Transcriptional regulation	transcriptional regulator	gut-specific	0.143326	regulatory	annotate
IMGVR_UViG_3300029325_000188|3300029325|Ga0242844_100211|22583-81182_9	IMGVR_UViG_3300029325_000188|3300029325|Ga0242844_100211|22583-81182	gut	6.34905	-1.75117	60	metabolic	hxpB; mannitol-1-/sugar-/sorbitol-6-/2-deoxyglucose-6-phosphatase [EC:3.1.3.22 3.1.3.23 3.1.3.50 3.1.3.68]	annotate	annotate	Amino acid metabolism	d__Bacteria;p__Bacillota;c__Clostridia;o__Oscillospirales;f__Oscillospiraceae;g__Pseudoscillospira	0.4	1	Bacillota	Clostridia	gut	metabolic	Amino acid metabolism	hxpB; mannitol-1-/sugar-/sorbitol-6-/2-deoxyglucose-6-phosphatase [EC:3.1.3.22 3.1.3.23 3.1.3.50 3.1.3.68]	soil-specific	0.945787	metabolic	annotate
IMGVR_UViG_3300029325_000188|3300029325|Ga0242844_100211|22583-81182_11	IMGVR_UViG_3300029325_000188|3300029325|Ga0242844_100211|22583-81182	gut	6.30183	-9.5091	9	regulatory	DNA binding protein	annotate	annotate	Transcriptional regulation	d__Bacteria;p__Bacillota;c__Clostridia;o__Oscillospirales;f__Oscillospiraceae;g__Pseudoscillospira	1	1	Bacillota	Clostridia	gut	regulatory	Transcriptional regulation	DNA binding protein	gut-specific	0.0145015	regulatory	annotate
IMGVR_UViG_3300029325_000188|3300029325|Ga0242844_100211|22583-81182_41	IMGVR_UViG_3300029325_000188|3300029325|Ga0242844_100211|22583-81182	gut	0.133329	-6.81936	17	regulatory	transcriptional regulator	annotate	annotate	Transcriptional regulation	d__Bacteria;p__Bacillota;c__Clostridia;o__Oscillospirales;f__Oscillospiraceae;g__Pseudoscillospira	0.9	0.9	Bacillota	Clostridia	gut	regulatory	Transcriptional regulation	transcriptional regulator	gut-specific	0.143326	regulatory	annotate
IMGVR_UViG_3300029118_000234|3300029118|Ga0168844_100043|85390-119012_51	IMGVR_UViG_3300029118_000234|3300029118|Ga0168844_100043|85390-119012	gut	6.45546	-9.34545	9	unclassified	DNA binding protein	specific	cluster	Transcriptional regulation	d__Bacteria;p__Bacillota;c__Clostridia;o__Lachnospirales;f__Lachnospiraceae;g__Coprococcus	1	1	Bacillota	Clostridia	gut	unclassified	Transcriptional regulation	DNA binding protein	gut-specific	0.0145015	unclassified	de-novo
IMGVR_UViG_3300029118_000222|3300029118|Ga0168844_100478|4077-43467_40	IMGVR_UViG_3300029118_000222|3300029118|Ga0168844_100478|4077-43467	gut	18.2249	3.61232	32	physiological	toxin	annotate	annotate	Toxin-antitoxin systems	d__Bacteria;p__Bacillota;c__Clostridia;o__Lachnospirales;f__Lachnospiraceae;g__Anaerostipes	1	1	Bacillota	Clostridia	gut	physiological	Toxin-antitoxin systems	toxin	gut-leaning	0.216173	physiological	annotate
IMGVR_UViG_3300029118_000222|3300029118|Ga0168844_100478|4077-43467_41	IMGVR_UViG_3300029118_000222|3300029118|Ga0168844_100478|4077-43467	gut	0.351976	-6.95634	17	regulatory	transcriptional regulator	annotate	annotate	Transcriptional regulation	d__Bacteria;p__Bacillota;c__Clostridia;o__Lachnospirales;f__Lachnospiraceae;g__Anaerostipes	0.9	1	Bacillota	Clostridia	gut	regulatory	Transcriptional regulation	transcriptional regulator	gut-specific	0.143326	regulatory	annotate
IMGVR_UViG_3300029118_000222|3300029118|Ga0168844_100478|4077-43467_49	IMGVR_UViG_3300029118_000222|3300029118|Ga0168844_100478|4077-43467	gut	8.70992	-6.75899	96	regulatory	anti-repressor Ant	annotate	annotate	Transcriptional regulation	d__Bacteria;p__Bacillota;c__Clostridia;o__Lachnospirales;f__Lachnospiraceae;g__Anaerostipes	0.7	1	Bacillota	Clostridia	gut	regulatory	Transcriptional regulation	anti-repressor Ant	gut-leaning	0.244372	regulatory	annotate
IMGVR_UViG_3300029123_000246|3300029123|Ga0168800_100719|7862-38913_1	IMGVR_UViG_3300029123_000246|3300029123|Ga0168800_100719|7862-38913	gut	16.4034	-2.36637	55	regulatory	transcriptional repressor	annotate	annotate	Transcriptional regulation	d__Bacteria;p__Bacteroidota;c__Bacteroidia;o__Bacteroidales;f__Rikenellaceae;g__Alistipes	1	1	Bacteroidota	Bacteroidia	gut	regulatory	Transcriptional regulation	transcriptional repressor	gut-leaning	0.266172	regulatory	annotate
IMGVR_UViG_3300029123_000246|3300029123|Ga0168800_100719|7862-38913_24	IMGVR_UViG_3300029123_000246|3300029123|Ga0168800_100719|7862-38913	gut	8.25994	14.1167	3	regulatory	DNA binding protein	annotate	annotate	Transcriptional regulation	d__Bacteria;p__Bacteroidota;c__Bacteroidia;o__Bacteroidales;f__Rikenellaceae;g__Alistipes	1	1	Bacteroidota	Bacteroidia	gut	regulatory	Transcriptional regulation	DNA binding protein	gut-leaning	0.168377	regulatory	annotate
IMGVR_UViG_3300029840_000301|3300029840|Ga0245268_100565|930-41823_2	IMGVR_UViG_3300029840_000301|3300029840|Ga0245268_100565|930-41823	gut	16.1739	-2.81339	49	regulatory	transcriptional repressor	annotate	annotate	Transcriptional regulation	d__Bacteria;p__Bacteroidota;c__Bacteroidia;o__Bacteroidales;f__Bacteroidaceae;g__Bacteroides	0.7	1	Bacteroidota	Bacteroidia	gut	regulatory	Transcriptional regulation	transcriptional repressor	gut-leaning	0.306697	regulatory	annotate
IMGVR_UViG_3300029840_000301|3300029840|Ga0245268_100565|930-41823_34	IMGVR_UViG_3300029840_000301|3300029840|Ga0245268_100565|930-41823	gut	7.75597	13.8467	3	regulatory	DNA binding protein	annotate	annotate	Transcriptional regulation	d__Bacteria;p__Bacteroidota;c__Bacteroidia;o__Bacteroidales;f__Bacteroidaceae;g__Bacteroides	1	1	Bacteroidota	Bacteroidia	gut	regulatory	Transcriptional regulation	DNA binding protein	gut-leaning	0.168377	regulatory	annotate
IMGVR_UViG_3300029840_000345|3300029840|Ga0245268_100007|361972-408418_59	IMGVR_UViG_3300029840_000345|3300029840|Ga0245268_100007|361972-408418	gut	8.7609	-6.67183	96	regulatory	anti-repressor Ant	annotate	annotate	Transcriptional regulation	d__Bacteria;p__Bacteroidota;c__Bacteroidia;o__Bacteroidales;f__Bacteroidaceae;g__Bacteroides	1	1	Bacteroidota	Bacteroidia	gut	regulatory	Transcriptional regulation	anti-repressor Ant	gut-leaning	0.244372	regulatory	annotate
IMGVR_UViG_3300029841_000339|3300029841|Ga0245272_100734|1-38797_27	IMGVR_UViG_3300029841_000339|3300029841|Ga0245272_100734|1-38797	gut	8.08685	13.3142	3	regulatory	DNA binding protein	annotate	annotate	Transcriptional regulation	d__Bacteria;p__Bacillota;c__Clostridia;o__Peptostreptococcales;f__Peptostreptococcaceae	0.5	0.8	Bacillota	Clostridia	gut	regulatory	Transcriptional regulation	DNA binding protein	gut-leaning	0.168377	regulatory	annotate
IMGVR_UViG_3300029841_000339|3300029841|Ga0245272_100734|1-38797_31	IMGVR_UViG_3300029841_000339|3300029841|Ga0245272_100734|1-38797	gut	1.05816	-6.73266	17	regulatory	transcriptional regulator	annotate	annotate	Transcriptional regulation	d__Bacteria;p__Bacillota;c__Clostridia;o__Peptostreptococcales;f__Peptostreptococcaceae	0.9	1	Bacillota	Clostridia	gut	regulatory	Transcriptional regulation	transcriptional regulator	gut-specific	0.143326	regulatory	annotate
IMGVR_UViG_3300029841_000339|3300029841|Ga0245272_100734|1-38797_45	IMGVR_UViG_3300029841_000339|3300029841|Ga0245272_100734|1-38797	gut	9.30475	-6.57718	96	regulatory	anti-repressor	annotate	annotate	Transcriptional regulation	d__Bacteria;p__Bacillota;c__Clostridia;o__Peptostreptococcales;f__Peptostreptococcaceae	0.6	1	Bacillota	Clostridia	gut	regulatory	Transcriptional regulation	anti-repressor	gut-leaning	0.244372	regulatory	annotate
IMGVR_UViG_3300029841_000339|3300029841|Ga0245272_100734|1-38797_47	IMGVR_UViG_3300029841_000339|3300029841|Ga0245272_100734|1-38797	gut	3.45978	-0.323304	135	unclassified	Transcriptional regulation	L1	cluster	Transcriptional regulation	d__Bacteria;p__Bacillota;c__Clostridia;o__Peptostreptococcales;f__Peptostreptococcaceae	0.7	0.1	Bacillota	Clostridia	gut	unclassified	Transcriptional regulation	Transcriptional regulation	gut-leaning	0.223773	unclassified	de-novo
IMGVR_UViG_3300029840_000300|3300029840|Ga0245268_100485|13389-50020_1	IMGVR_UViG_3300029840_000300|3300029840|Ga0245268_100485|13389-50020	gut	6.55699	-9.22862	9	regulatory	DNA binding protein	annotate	annotate	Transcriptional regulation	d__Bacteria;p__Bacillota;c__Clostridia;o__Lachnospirales;f__Lachnospiraceae;g__Blautia_A	1	1	Bacillota	Clostridia	gut	regulatory	Transcriptional regulation	DNA binding protein	gut-specific	0.0145015	regulatory	annotate
IMGVR_UViG_3300029840_000300|3300029840|Ga0245268_100485|13389-50020_16	IMGVR_UViG_3300029840_000300|3300029840|Ga0245268_100485|13389-50020	gut	3.79954	4.2528	133	physiological	PemK-like, MazF-like toxin of type II toxin-antitoxin system	annotate	annotate	Toxin-antitoxin systems	d__Bacteria;p__Bacillota;c__Clostridia;o__Lachnospirales;f__Lachnospiraceae;g__Blautia_A	1	1	Bacillota	Clostridia	gut	physiological	Toxin-antitoxin systems	PemK-like, MazF-like toxin of type II toxin-antitoxin system	gut-specific	0.124918	physiological	annotate
IMGVR_UViG_3300029841_000249|3300029841|Ga0245272_100455|16-61096_9	IMGVR_UViG_3300029841_000249|3300029841|Ga0245272_100455|16-61096	gut	8.10397	0.947415	99	regulatory	transcriptional regulator	annotate	annotate	Transcriptional regulation	d__Bacteria;p__Bacteroidota;c__Bacteroidia;o__Bacteroidales;f__Tannerellaceae;g__Parabacteroides	1	1	Bacteroidota	Bacteroidia	gut	regulatory	Transcriptional regulation	transcriptional regulator	gut-leaning	0.164739	regulatory	annotate
IMGVR_UViG_3300029841_000249|3300029841|Ga0245272_100455|16-61096_52	IMGVR_UViG_3300029841_000249|3300029841|Ga0245272_100455|16-61096	gut	11.2514	5.101	89	metabolic	TC.SSS; solute:Na+ symporter, SSS family	annotate	annotate	Metabolic substrate transport	d__Bacteria;p__Bacteroidota;c__Bacteroidia;o__Bacteroidales;f__Tannerellaceae;g__Parabacteroides	1	0.9	Bacteroidota	Bacteroidia	gut	metabolic	Metabolic substrate transport	TC.SSS; solute:Na+ symporter, SSS family	gut-leaning	0.342048	metabolic	annotate
IMGVR_UViG_3300029843_000256|3300029843|Ga0245274_100358|18214-49063_37	IMGVR_UViG_3300029843_000256|3300029843|Ga0245274_100358|18214-49063	gut	8.7129	-4.64195	92	regulatory	anti-repressor	annotate	annotate	Transcriptional regulation	d__Bacteria;p__Bacteroidota;c__Bacteroidia;o__Bacteroidales;f__Bacteroidaceae;g__Bacteroides	1	1	Bacteroidota	Bacteroidia	gut	regulatory	Transcriptional regulation	anti-repressor	gut-specific	0.0634715	regulatory	annotate
IMGVR_UViG_3300029844_000307|3300029844|Ga0245276_1000679|11268-40930_3	IMGVR_UViG_3300029844_000307|3300029844|Ga0245276_1000679|11268-40930	gut	8.16394	1.00936	99	regulatory	transcriptional regulator	annotate	annotate	Transcriptional regulation	d__Bacteria;p__Bacteroidota;c__Bacteroidia;o__Bacteroidales;f__Bacteroidaceae;g__Phocaeicola	0.8	1	Bacteroidota	Bacteroidia	gut	regulatory	Transcriptional regulation	transcriptional regulator	gut-leaning	0.164739	regulatory	annotate
IMGVR_UViG_3300029844_000307|3300029844|Ga0245276_1000679|11268-40930_21	IMGVR_UViG_3300029844_000307|3300029844|Ga0245276_1000679|11268-40930	gut	18.3782	3.47963	32	physiological	toxin	annotate	annotate	Toxin-antitoxin systems	d__Bacteria;p__Bacteroidota;c__Bacteroidia;o__Bacteroidales;f__Bacteroidaceae;g__Phocaeicola	1	0.9	Bacteroidota	Bacteroidia	gut	physiological	Toxin-antitoxin systems	toxin	gut-leaning	0.216173	physiological	annotate
IMGVR_UViG_3300029845_000356|3300029845|Ga0245277_1000563|257-24956_27	IMGVR_UViG_3300029845_000356|3300029845|Ga0245277_1000563|257-24956	gut	8.38063	-3.41108	73	physiological	abortive infection resistance protein	annotate	annotate	Transcriptional regulation	d__Bacteria;p__Bacillota;c__Clostridia;o__Oscillospirales;f__Oscillospiraceae;g__Hominicoprocola	0.9	1	Bacillota	Clostridia	gut	physiological	Transcriptional regulation	abortive infection resistance protein	gut-specific	0.0619172	physiological	annotate
IMGVR_UViG_3300029844_000298|3300029844|Ga0245276_1000110|105844-136593_6	IMGVR_UViG_3300029844_000298|3300029844|Ga0245276_1000110|105844-136593	gut	3.05656	-0.301041	135	regulatory	dicA; HTH-type transcriptional regulator, cell division transcriptional repressor	annotate	annotate	Transcriptional regulation	d__Bacteria;p__Bacillota;c__Clostridia;o__Oscillospirales;f__Acutalibacteraceae;g__CAG-217	1	0.8	Bacillota	Clostridia	gut	regulatory	Transcriptional regulation	dicA; HTH-type transcriptional regulator, cell division transcriptional repressor	gut-leaning	0.223773	regulatory	annotate
IMGVR_UViG_3300029844_000298|3300029844|Ga0245276_1000110|105844-136593_20	IMGVR_UViG_3300029844_000298|3300029844|Ga0245276_1000110|105844-136593	gut	0.619676	-7.28634	17	regulatory	transcriptional regulator	annotate	annotate	Transcriptional regulation	d__Bacteria;p__Bacillota;c__Clostridia;o__Oscillospirales;f__Acutalibacteraceae;g__CAG-217	1	1	Bacillota	Clostridia	gut	regulatory	Transcriptional regulation	transcriptional regulator	gut-specific	0.143326	regulatory	annotate
IMGVR_UViG_3300007801_000223|3300007801|Ga0105807_100257|2-28575_46	IMGVR_UViG_3300007801_000223|3300007801|Ga0105807_100257|2-28575	gut	8.75086	-6.91412	96	regulatory	anti-repressor Ant	annotate	annotate	Transcriptional regulation	d__Bacteria;p__Bacteroidota;c__Bacteroidia;o__Bacteroidales;f__Bacteroidaceae;g__Bacteroides	0.9	1	Bacteroidota	Bacteroidia	gut	regulatory	Transcriptional regulation	anti-repressor Ant	gut-leaning	0.244372	regulatory	annotate
IMGVR_UViG_3300007802_000315|3300007802|Ga0105667_100316|2-35524_17	IMGVR_UViG_3300007802_000315|3300007802|Ga0105667_100316|2-35524	gut	7.51812	13.8806	3	regulatory	DNA binding protein	annotate	annotate	Transcriptional regulation	d__Bacteria;p__Bacteroidota;c__Bacteroidia;o__Bacteroidales;f__Bacteroidaceae;g__Bacteroides	1	1	Bacteroidota	Bacteroidia	gut	regulatory	Transcriptional regulation	DNA binding protein	gut-leaning	0.168377	regulatory	annotate
IMGVR_UViG_3300006523_000170|3300006523|Ga0101039_100266|146-23679_24	IMGVR_UViG_3300006523_000170|3300006523|Ga0101039_100266|146-23679	gut	8.00576	1.14481	99	regulatory	transcriptional regulator	annotate	annotate	Transcriptional regulation	d__Bacteria;p__Bacteroidota;c__Bacteroidia;o__Bacteroidales;f__Bacteroidaceae;g__Bacteroides	0.9	1	Bacteroidota	Bacteroidia	gut	regulatory	Transcriptional regulation	transcriptional regulator	gut-leaning	0.164739	regulatory	annotate
IMGVR_UViG_3300007806_000159|3300007806|Ga0105890_100179|12148-53173_2	IMGVR_UViG_3300007806_000159|3300007806|Ga0105890_100179|12148-53173	gut	16.1202	-2.78408	49	regulatory	transcriptional repressor	annotate	annotate	Transcriptional regulation	d__Bacteria;p__Bacteroidota;c__Bacteroidia;o__Bacteroidales;f__Bacteroidaceae;g__Bacteroides	1	1	Bacteroidota	Bacteroidia	gut	regulatory	Transcriptional regulation	transcriptional repressor	gut-leaning	0.306697	regulatory	annotate
IMGVR_UViG_3300007806_000159|3300007806|Ga0105890_100179|12148-53173_27	IMGVR_UViG_3300007806_000159|3300007806|Ga0105890_100179|12148-53173	gut	8.07271	13.3314	3	unclassified	DNA binding protein	specific	embedding	Transcriptional regulation	d__Bacteria;p__Bacteroidota;c__Bacteroidia;o__Bacteroidales;f__Bacteroidaceae;g__Bacteroides	1	1	Bacteroidota	Bacteroidia	gut	unclassified	Transcriptional regulation	DNA binding protein	gut-leaning	0.168377	unclassified	de-novo
IMGVR_UViG_3300007805_000215|3300007805|Ga0105637_100019|126040-190194_16	IMGVR_UViG_3300007805_000215|3300007805|Ga0105637_100019|126040-190194	gut	-2.85784	4.13654	2	metabolic	Acyltransferase domain	annotate	annotate	Lipid & fatty acid metabolism	d__Bacteria;p__Bacteroidota;c__Bacteroidia;o__Bacteroidales;f__Bacteroidaceae;g__Bacteroides	1	1	Bacteroidota	Bacteroidia	gut	metabolic	Lipid & fatty acid metabolism	Acyltransferase domain	soil-leaning	0.81367	metabolic	annotate
IMGVR_UViG_3300007805_000215|3300007805|Ga0105637_100019|126040-190194_32	IMGVR_UViG_3300007805_000215|3300007805|Ga0105637_100019|126040-190194	gut	8.9111	-6.83497	96	regulatory	anti-repressor Ant	annotate	annotate	Transcriptional regulation	d__Bacteria;p__Bacteroidota;c__Bacteroidia;o__Bacteroidales;f__Bacteroidaceae;g__Bacteroides	0.8	1	Bacteroidota	Bacteroidia	gut	regulatory	Transcriptional regulation	anti-repressor Ant	gut-leaning	0.244372	regulatory	annotate
IMGVR_UViG_3300006521_000013|3300006521|Ga0101032_100040|7887-20904_2	IMGVR_UViG_3300006521_000013|3300006521|Ga0101032_100040|7887-20904	gut	1.64167	-6.14422	17	regulatory	transcriptional regulator	annotate	annotate	Transcriptional regulation	d__Bacteria;p__Bacillota;c__Bacilli;o__Lactobacillales;f__Streptococcaceae;g__Streptococcus	1	1	Bacillota	Bacilli	gut	regulatory	Transcriptional regulation	transcriptional regulator	gut-specific	0.143326	regulatory	annotate
IMGVR_UViG_3300006521_000013|3300006521|Ga0101032_100040|7887-20904_14	IMGVR_UViG_3300006521_000013|3300006521|Ga0101032_100040|7887-20904	gut	9.05339	-5.58279	96	regulatory	transcriptional regulator	annotate	annotate	Transcriptional regulation	d__Bacteria;p__Bacillota;c__Bacilli;o__Lactobacillales;f__Streptococcaceae;g__Streptococcus	1	1	Bacillota	Bacilli	gut	regulatory	Transcriptional regulation	transcriptional regulator	gut-leaning	0.244372	regulatory	annotate
IMGVR_UViG_3300006521_000013|3300006521|Ga0101032_100040|7887-20904_15	IMGVR_UViG_3300006521_000013|3300006521|Ga0101032_100040|7887-20904	gut	5.94946	0.765508	111	regulatory	transcriptional regulator	annotate	annotate	Transcriptional regulation	d__Bacteria;p__Bacillota;c__Bacilli;o__Lactobacillales;f__Streptococcaceae;g__Streptococcus	1	1	Bacillota	Bacilli	gut	regulatory	Transcriptional regulation	transcriptional regulator	gut-leaning	0.242077	regulatory	annotate
IMGVR_UViG_3300006521_000013|3300006521|Ga0101032_100040|7887-20904_18	IMGVR_UViG_3300006521_000013|3300006521|Ga0101032_100040|7887-20904	gut	8.04419	-3.07352	73	physiological	antitoxin mazE-like	annotate	annotate	Toxin-antitoxin systems	d__Bacteria;p__Bacillota;c__Bacilli;o__Lactobacillales;f__Streptococcaceae;g__Streptococcus	1	1	Bacillota	Bacilli	gut	physiological	Toxin-antitoxin systems	antitoxin mazE-like	gut-specific	0.0619172	physiological	annotate
IMGVR_UViG_3300006499_000288|3300006499|Ga0100371_100035|108275-142506_9	IMGVR_UViG_3300006499_000288|3300006499|Ga0100371_100035|108275-142506	gut	9.31636	-3.38031	76	physiological	socA; antitoxin SocA	annotate	annotate	Toxin-antitoxin systems	d__Bacteria;p__Bacteroidota;c__Bacteroidia;o__Bacteroidales;f__Bacteroidaceae;g__Bacteroides	0.9	0.9	Bacteroidota	Bacteroidia	gut	physiological	Toxin-antitoxin systems	socA; antitoxin SocA	gut-leaning	0.248714	physiological	annotate
IMGVR_UViG_3300006499_000288|3300006499|Ga0100371_100035|108275-142506_23	IMGVR_UViG_3300006499_000288|3300006499|Ga0100371_100035|108275-142506	gut	18.1642	3.6268	32	unclassified	toxin	specific	cluster	Toxin-antitoxin systems	d__Bacteria;p__Bacteroidota;c__Bacteroidia;o__Bacteroidales;f__Bacteroidaceae;g__Bacteroides	0.9	0.4	Bacteroidota	Bacteroidia	gut	unclassified	Toxin-antitoxin systems	toxin	gut-leaning	0.216173	unclassified	de-novo
IMGVR_UViG_3300007806_000142|3300007806|Ga0105890_100062|60175-120844_72	IMGVR_UViG_3300007806_000142|3300007806|Ga0105890_100062|60175-120844	gut	8.25033	0.682546	99	regulatory	transcriptional regulator	annotate	annotate	Transcriptional regulation	d__Bacteria;p__Bacteroidota;c__Bacteroidia;o__Bacteroidales;f__Bacteroidaceae;g__Bacteroides	1	1	Bacteroidota	Bacteroidia	gut	regulatory	Transcriptional regulation	transcriptional regulator	gut-leaning	0.164739	regulatory	annotate
IMGVR_UViG_3300007804_000161|3300007804|Ga0105665_100020|103874-167374_19	IMGVR_UViG_3300007804_000161|3300007804|Ga0105665_100020|103874-167374	gut	6.72098	-0.771603	81	regulatory	transcriptional regulator	annotate	annotate	Transcriptional regulation	d__Bacteria;p__Bacteroidota;c__Bacteroidia;o__Bacteroidales;f__Bacteroidaceae;g__Bacteroides	1	1	Bacteroidota	Bacteroidia	gut	regulatory	Transcriptional regulation	transcriptional regulator	gut-leaning	0.316381	regulatory	annotate
IMGVR_UViG_3300007853_000162|3300007853|Ga0114093_100037|83408-137345_33	IMGVR_UViG_3300007853_000162|3300007853|Ga0114093_100037|83408-137345	gut	4.58793	-2.27938	58	metabolic	speD, AMD1; S-adenosylmethionine decarboxylase [EC:4.1.1.50]	annotate	annotate	Amino acid metabolism	d__Bacteria;p__Bacteroidota;c__Bacteroidia;o__Bacteroidales;f__Bacteroidaceae;g__Bacteroides	1	1	Bacteroidota	Bacteroidia	gut	metabolic	Amino acid metabolism	speD, AMD1; S-adenosylmethionine decarboxylase [EC:4.1.1.50]	soil-leaning	0.684211	metabolic	annotate
IMGVR_UViG_3300007853_000162|3300007853|Ga0114093_100037|83408-137345_74	IMGVR_UViG_3300007853_000162|3300007853|Ga0114093_100037|83408-137345	gut	10.3642	1.9529	126	regulatory	Helix-turn-helix domain	annotate	annotate	Transcriptional regulation	d__Bacteria;p__Bacteroidota;c__Bacteroidia;o__Bacteroidales;f__Bacteroidaceae;g__Bacteroides	1	0.9	Bacteroidota	Bacteroidia	gut	regulatory	Transcriptional regulation	Helix-turn-helix domain	soil-leaning	0.68886	regulatory	annotate
IMGVR_UViG_3300006502_000251|3300006502|Ga0100528_100215|55672-92956_43	IMGVR_UViG_3300006502_000251|3300006502|Ga0100528_100215|55672-92956	gut	8.31258	1.05112	99	unclassified	transcriptional regulator	specific	embedding	Transcriptional regulation	d__Bacteria;p__Bacteroidota;c__Bacteroidia;o__Bacteroidales;f__Marinifilaceae;g__Odoribacter	1	1	Bacteroidota	Bacteroidia	gut	unclassified	Transcriptional regulation	transcriptional regulator	gut-leaning	0.164739	unclassified	de-novo
IMGVR_UViG_3300006502_000276|3300006502|Ga0100528_100666|12381-40404_1	IMGVR_UViG_3300006502_000276|3300006502|Ga0100528_100666|12381-40404	gut	10.3949	-3.23613	77	physiological	Abortive infection alpha	annotate	annotate	Defense & anti-defense systems	d__Bacteria;p__Bacillota;c__Negativicutes;o__Acidaminococcales;f__Acidaminococcaceae;g__Phascolarctobacterium	0.9	0.7	Bacillota	Negativicutes	gut	physiological	Defense & anti-defense systems	Abortive infection alpha	gut-leaning	0.344978	physiological	annotate
IMGVR_UViG_3300006502_000276|3300006502|Ga0100528_100666|12381-40404_12	IMGVR_UViG_3300006502_000276|3300006502|Ga0100528_100666|12381-40404	gut	9.85666	0.780942	129	regulatory	late transcriptional activator	annotate	annotate	Transcriptional regulation	d__Bacteria;p__Bacillota;c__Negativicutes;o__Acidaminococcales;f__Acidaminococcaceae;g__Phascolarctobacterium	1	1	Bacillota	Negativicutes	gut	regulatory	Transcriptional regulation	late transcriptional activator	gut-leaning	0.305787	regulatory	annotate
IMGVR_UViG_3300006523_000132|3300006523|Ga0101039_100032|85092-118752_2	IMGVR_UViG_3300006523_000132|3300006523|Ga0101039_100032|85092-118752	gut	8.17876	1.17061	99	unclassified	NA	unassigned	none	Toxin-antitoxin systems	d__Bacteria;p__Bacteroidota;c__Bacteroidia;o__Bacteroidales;f__Tannerellaceae;g__Parabacteroides	0.4	0.2	Bacteroidota	Bacteroidia	gut	unclassified	Toxin-antitoxin systems	NA	gut-leaning	0.164739	unclassified	de-novo
IMGVR_UViG_3300006522_000160|3300006522|Ga0101034_100092|8564-46533_38	IMGVR_UViG_3300006522_000160|3300006522|Ga0101034_100092|8564-46533	gut	2.9149	2.80925	102	regulatory	CII-like transcriptional activator	annotate	annotate	Transcriptional regulation	d__Bacteria;p__Pseudomonadota;c__Gammaproteobacteria;o__Enterobacterales;f__Pasteurellaceae;g__Haemophilus_D	0.9	1	Pseudomonadota	Gammaproteobacteria	gut	regulatory	Transcriptional regulation	CII-like transcriptional activator	soil-leaning	0.766386	regulatory	annotate
IMGVR_UViG_3300006522_000160|3300006522|Ga0101034_100092|8564-46533_47	IMGVR_UViG_3300006522_000160|3300006522|Ga0101034_100092|8564-46533	gut	9.56775	-5.98441	96	unclassified		unassigned	none	Transcriptional regulation	d__Bacteria;p__Pseudomonadota;c__Gammaproteobacteria;o__Enterobacterales;f__Pasteurellaceae;g__Haemophilus_D	1	0.5	Pseudomonadota	Gammaproteobacteria	gut	unclassified	Transcriptional regulation		gut-leaning	0.244372	unclassified	de-novo
IMGVR_UViG_3300007664_000400|3300007664|Ga0105542_1000004|119343-159204_48	IMGVR_UViG_3300007664_000400|3300007664|Ga0105542_1000004|119343-159204	gut	11.2442	-2.4542	56	physiological	spoVS; stage V sporulation protein S	annotate	annotate	Sporulation & developmental	d__Bacteria;p__Bacillota;c__Clostridia;o__TANB77;f__CAG-508;g__CAG-273	1	1	Bacillota	Clostridia	gut	physiological	Sporulation & developmental	spoVS; stage V sporulation protein S	soil-leaning	0.737288	physiological	annotate
IMGVR_UViG_3300007664_000380|3300007664|Ga0105542_1000049|112851-145253_41	IMGVR_UViG_3300007664_000380|3300007664|Ga0105542_1000049|112851-145253	gut	4.72354	5.25163	149	metabolic	GCH1, folE; GTP cyclohydrolase IA [EC:3.5.4.16]	annotate	annotate	Cofactor & vitamin metabolism	d__Bacteria;p__Bacteroidota;c__Bacteroidia;o__Bacteroidales;f__Rikenellaceae;g__Alistipes	1	1	Bacteroidota	Bacteroidia	gut	metabolic	Cofactor & vitamin metabolism	GCH1, folE; GTP cyclohydrolase IA [EC:3.5.4.16]	soil-leaning	0.784008	metabolic	annotate
IMGVR_UViG_3300029432_000365|3300029432|Ga0243805_100738|110-24657_18	IMGVR_UViG_3300029432_000365|3300029432|Ga0243805_100738|110-24657	gut	3.77092	4.2424	133	physiological	PemK-like, MazF-like toxin of type II toxin-antitoxin system	annotate	annotate	Toxin-antitoxin systems	d__Bacteria;p__Bacillota;c__Clostridia;o__Lachnospirales;f__Lachnospiraceae;g__Roseburia	1	1	Bacillota	Clostridia	gut	physiological	Toxin-antitoxin systems	PemK-like, MazF-like toxin of type II toxin-antitoxin system	gut-specific	0.124918	physiological	annotate
IMGVR_UViG_3300029432_000349|3300029432|Ga0243805_100058|143233-177614_7	IMGVR_UViG_3300029432_000349|3300029432|Ga0243805_100058|143233-177614	gut	8.92867	-5.80687	96	regulatory	anti-repressor Ant	annotate	annotate	Transcriptional regulation	d__Bacteria;p__Bacillota;c__Clostridia;o__Oscillospirales;f__Ruminococcaceae;g__Faecalibacterium	1	1	Bacillota	Clostridia	gut	regulatory	Transcriptional regulation	anti-repressor Ant	gut-leaning	0.244372	regulatory	annotate
IMGVR_UViG_3300029432_000349|3300029432|Ga0243805_100058|143233-177614_19	IMGVR_UViG_3300029432_000349|3300029432|Ga0243805_100058|143233-177614	gut	0.0123049	-6.98199	17	regulatory	transcriptional regulator	annotate	annotate	Transcriptional regulation	d__Bacteria;p__Bacillota;c__Clostridia;o__Oscillospirales;f__Ruminococcaceae;g__Faecalibacterium	1	1	Bacillota	Clostridia	gut	regulatory	Transcriptional regulation	transcriptional regulator	gut-specific	0.143326	regulatory	annotate
IMGVR_UViG_3300029432_000374|3300029432|Ga0243805_100013|1-58211_76	IMGVR_UViG_3300029432_000374|3300029432|Ga0243805_100013|1-58211	gut	9.10403	-7.04001	96	regulatory	anti-repressor Ant	annotate	annotate	Transcriptional regulation	d__Bacteria;p__Bacteroidota;c__Bacteroidia;o__Bacteroidales;f__Tannerellaceae;g__Parabacteroides	0.9	1	Bacteroidota	Bacteroidia	gut	regulatory	Transcriptional regulation	anti-repressor Ant	gut-leaning	0.244372	regulatory	annotate
IMGVR_UViG_3300029433_000334|3300029433|Ga0243761_1000049|116-24258_18	IMGVR_UViG_3300029433_000334|3300029433|Ga0243761_1000049|116-24258	gut	3.76706	4.22295	133	physiological	PemK-like, MazF-like toxin of type II toxin-antitoxin system	annotate	annotate	Toxin-antitoxin systems	d__Bacteria;p__Bacillota;c__Clostridia;o__Lachnospirales;f__Lachnospiraceae;g__Acetatifactor	1	1	Bacillota	Clostridia	gut	physiological	Toxin-antitoxin systems	PemK-like, MazF-like toxin of type II toxin-antitoxin system	gut-specific	0.124918	physiological	annotate
IMGVR_UViG_3300029432_000418|3300029432|Ga0243805_100001|187503-227563_3	IMGVR_UViG_3300029432_000418|3300029432|Ga0243805_100001|187503-227563	gut	9.32967	-5.76928	96	regulatory	anti-repressor Ant	annotate	annotate	Transcriptional regulation	d__Bacteria;p__Pseudomonadota;c__Gammaproteobacteria;o__Burkholderiales;f__Burkholderiaceae;g__Mesosutterella	0.6	1	Pseudomonadota	Gammaproteobacteria	gut	regulatory	Transcriptional regulation	anti-repressor Ant	gut-leaning	0.244372	regulatory	annotate
IMGVR_UViG_3300029432_000418|3300029432|Ga0243805_100001|187503-227563_62	IMGVR_UViG_3300029432_000418|3300029432|Ga0243805_100001|187503-227563	gut	9.26376	-6.41608	96	regulatory	anti-repressor	annotate	annotate	Transcriptional regulation	d__Bacteria;p__Pseudomonadota;c__Gammaproteobacteria;o__Burkholderiales;f__Burkholderiaceae;g__Mesosutterella	0.9	1	Pseudomonadota	Gammaproteobacteria	gut	regulatory	Transcriptional regulation	anti-repressor	gut-leaning	0.244372	regulatory	annotate
IMGVR_UViG_3300029433_000313|3300029433|Ga0243761_1000165|52543-95272_39	IMGVR_UViG_3300029433_000313|3300029433|Ga0243761_1000165|52543-95272	gut	-0.120962	-6.89902	17	regulatory	transcriptional regulator	annotate	annotate	Transcriptional regulation	d__Bacteria;p__Bacillota;c__Clostridia;o__Oscillospirales;f__Oscillospiraceae;g__Oscillibacter	1	1	Bacillota	Clostridia	gut	regulatory	Transcriptional regulation	transcriptional regulator	gut-specific	0.143326	regulatory	annotate
IMGVR_UViG_3300029433_000313|3300029433|Ga0243761_1000165|52543-95272_66	IMGVR_UViG_3300029433_000313|3300029433|Ga0243761_1000165|52543-95272	gut	6.28661	-9.53472	9	regulatory	DNA binding protein	annotate	annotate	Transcriptional regulation	d__Bacteria;p__Bacillota;c__Clostridia;o__Oscillospirales;f__Oscillospiraceae;g__Oscillibacter	1	1	Bacillota	Clostridia	gut	regulatory	Transcriptional regulation	DNA binding protein	gut-specific	0.0145015	regulatory	annotate
IMGVR_UViG_3300007669_000295|3300007669|Ga0105546_100183|2994-62867_40	IMGVR_UViG_3300007669_000295|3300007669|Ga0105546_100183|2994-62867	gut	5.94166	5.5097	166	metabolic	Tetrahydrofolate dehydrogenase/cyclohydrolase, NAD(P)-binding domain	annotate	annotate	Cofactor & vitamin metabolism	d__Bacteria;p__Bacillota;c__Clostridia;o__Oscillospirales;f__Oscillospiraceae	1	1	Bacillota	Clostridia	gut	metabolic	Cofactor & vitamin metabolism	Tetrahydrofolate dehydrogenase/cyclohydrolase, NAD(P)-binding domain	soil-leaning	0.825806	metabolic	annotate
IMGVR_UViG_3300029434_000315|3300029434|Ga0243855_1000005|7230-40772_31	IMGVR_UViG_3300029434_000315|3300029434|Ga0243855_1000005|7230-40772	gut	12.2046	3.82778	59	regulatory	Putative quorum-sensing-regulated virulence factor	annotate	annotate	Quorum sensing & cell-cell signalling	d__Bacteria;p__Bacteroidota;c__Bacteroidia;o__Bacteroidales;f__Rikenellaceae;g__Alistipes	1	1	Bacteroidota	Bacteroidia	gut	regulatory	Quorum sensing & cell-cell signalling	Putative quorum-sensing-regulated virulence factor	gut-specific	0.0231788	regulatory	annotate
IMGVR_UViG_3300029432_000399|3300029432|Ga0243805_100549|11962-60008_37	IMGVR_UViG_3300029432_000399|3300029432|Ga0243805_100549|11962-60008	gut	-0.0536268	-6.812	17	regulatory	transcriptional regulator	annotate	annotate	Transcriptional regulation	d__Bacteria;p__Bacillota;c__Clostridia;o__Lachnospirales;f__Lachnospiraceae;g__Roseburia	1	1	Bacillota	Clostridia	gut	regulatory	Transcriptional regulation	transcriptional regulator	gut-specific	0.143326	regulatory	annotate
IMGVR_UViG_3300029434_000386|3300029434|Ga0243855_1000759|10539-44025_37	IMGVR_UViG_3300029434_000386|3300029434|Ga0243855_1000759|10539-44025	gut	0.15845	-6.94871	17	regulatory	transcriptional regulator	annotate	annotate	Transcriptional regulation	d__Bacteria;p__Bacillota;c__Clostridia;o__Oscillospirales;f__Oscillospiraceae;g__Oscillibacter	1	1	Bacillota	Clostridia	gut	regulatory	Transcriptional regulation	transcriptional regulator	gut-specific	0.143326	regulatory	annotate
IMGVR_UViG_3300029434_000366|3300029434|Ga0243855_1000758|5714-44079_1	IMGVR_UViG_3300029434_000366|3300029434|Ga0243855_1000758|5714-44079	gut	6.55336	-9.23563	9	regulatory	DNA binding protein	annotate	annotate	Transcriptional regulation	d__Bacteria;p__Bacillota;c__Clostridia;o__Lachnospirales;f__Lachnospiraceae;g__Blautia_A	1	1	Bacillota	Clostridia	gut	regulatory	Transcriptional regulation	DNA binding protein	gut-specific	0.0145015	regulatory	annotate
IMGVR_UViG_3300029434_000366|3300029434|Ga0243855_1000758|5714-44079_16	IMGVR_UViG_3300029434_000366|3300029434|Ga0243855_1000758|5714-44079	gut	3.78751	4.25342	133	physiological	PemK-like, MazF-like toxin of type II toxin-antitoxin system	annotate	annotate	Toxin-antitoxin systems	d__Bacteria;p__Bacillota;c__Clostridia;o__Lachnospirales;f__Lachnospiraceae;g__Blautia_A	1	1	Bacillota	Clostridia	gut	physiological	Toxin-antitoxin systems	PemK-like, MazF-like toxin of type II toxin-antitoxin system	gut-specific	0.124918	physiological	annotate
IMGVR_UViG_3300029435_000409|3300029435|Ga0243745_1000165|50200-87474_2	IMGVR_UViG_3300029435_000409|3300029435|Ga0243745_1000165|50200-87474	gut	6.72832	0.132969	87	regulatory	Cro/C1-type HTH DNA-binding domain	annotate	annotate	Transcriptional regulation	d__Bacteria;p__Bacillota;c__Bacilli;o__Erysipelotrichales;f__Erysipelotrichaceae;g__Holdemanella	1	1	Bacillota	Bacilli	gut	regulatory	Transcriptional regulation	Cro/C1-type HTH DNA-binding domain	gut-specific	0.0450237	regulatory	annotate
IMGVR_UViG_3300029435_000409|3300029435|Ga0243745_1000165|50200-87474_33	IMGVR_UViG_3300029435_000409|3300029435|Ga0243745_1000165|50200-87474	gut	12.741	-1.23697	40	regulatory	transcription antiterminator	annotate	annotate	Transcriptional regulation	d__Bacteria;p__Bacillota;c__Bacilli;o__Erysipelotrichales;f__Erysipelotrichaceae;g__Holdemanella	1	1	Bacillota	Bacilli	gut	regulatory	Transcriptional regulation	transcription antiterminator	soil-leaning	0.757542	regulatory	annotate
IMGVR_UViG_3300029435_000409|3300029435|Ga0243745_1000165|50200-87474_37	IMGVR_UViG_3300029435_000409|3300029435|Ga0243745_1000165|50200-87474	gut	10.1477	0.627659	129	regulatory	late transcriptional activator	annotate	annotate	Transcriptional regulation	d__Bacteria;p__Bacillota;c__Bacilli;o__Erysipelotrichales;f__Erysipelotrichaceae;g__Holdemanella	1	1	Bacillota	Bacilli	gut	regulatory	Transcriptional regulation	late transcriptional activator	gut-leaning	0.305787	regulatory	annotate
IMGVR_UViG_3300029435_000409|3300029435|Ga0243745_1000165|50200-87474_40	IMGVR_UViG_3300029435_000409|3300029435|Ga0243745_1000165|50200-87474	gut	8.25762	3.77798	145	regulatory	abrB, abh; AbrB family transcriptional regulator, transcriptional pleiotropic regulator of transition state genes	annotate	annotate	Toxin-antitoxin systems	d__Bacteria;p__Bacillota;c__Bacilli;o__Erysipelotrichales;f__Erysipelotrichaceae;g__Holdemanella	1	0.3	Bacillota	Bacilli	gut	regulatory	Toxin-antitoxin systems	abrB, abh; AbrB family transcriptional regulator, transcriptional pleiotropic regulator of transition state genes	gut-specific	0.102748	regulatory	annotate
IMGVR_UViG_3300029435_000409|3300029435|Ga0243745_1000165|50200-87474_52	IMGVR_UViG_3300029435_000409|3300029435|Ga0243745_1000165|50200-87474	gut	9.29722	-7.23547	96	regulatory	anti-repressor	annotate	annotate	Transcriptional regulation	d__Bacteria;p__Bacillota;c__Bacilli;o__Erysipelotrichales;f__Erysipelotrichaceae;g__Holdemanella	0.9	1	Bacillota	Bacilli	gut	regulatory	Transcriptional regulation	anti-repressor	gut-leaning	0.244372	regulatory	annotate
IMGVR_UViG_3300029435_000409|3300029435|Ga0243745_1000165|50200-87474_54	IMGVR_UViG_3300029435_000409|3300029435|Ga0243745_1000165|50200-87474	gut	3.64407	-0.0220251	135	unclassified	Transcriptional regulation	L1	cluster	Transcriptional regulation	d__Bacteria;p__Bacillota;c__Bacilli;o__Erysipelotrichales;f__Erysipelotrichaceae;g__Holdemanella	0.6	0.4	Bacillota	Bacilli	gut	unclassified	Transcriptional regulation	Transcriptional regulation	gut-leaning	0.223773	unclassified	de-novo
IMGVR_UViG_3300029433_000290|3300029433|Ga0243761_1000292|9699-66253_10	IMGVR_UViG_3300029433_000290|3300029433|Ga0243761_1000292|9699-66253	gut	9.58368	5.24167	153	physiological	anti-restriction protein	annotate	annotate	Defense & anti-defense systems	d__Bacteria;p__Bacteroidota;c__Bacteroidia;o__Bacteroidales;f__Rikenellaceae;g__Alistipes	1	1	Bacteroidota	Bacteroidia	gut	physiological	Defense & anti-defense systems	anti-restriction protein	soil-leaning	0.725876	physiological	annotate
IMGVR_UViG_3300029433_000290|3300029433|Ga0243761_1000292|9699-66253_29	IMGVR_UViG_3300029433_000290|3300029433|Ga0243761_1000292|9699-66253	gut	8.05793	12.9926	3	regulatory	DNA binding protein	annotate	annotate	Transcriptional regulation	d__Bacteria;p__Bacteroidota;c__Bacteroidia;o__Bacteroidales;f__Rikenellaceae;g__Alistipes	1	1	Bacteroidota	Bacteroidia	gut	regulatory	Transcriptional regulation	DNA binding protein	gut-leaning	0.168377	regulatory	annotate
IMGVR_UViG_3300029437_000384|3300029437|Ga0242826_1000603|33379-54570_24	IMGVR_UViG_3300029437_000384|3300029437|Ga0242826_1000603|33379-54570	gut	0.00964848	-7.19536	17	unclassified	transcriptional regulator	specific	embedding	Transcriptional regulation	d__Bacteria;p__Bacillota;c__Negativicutes;o__Veillonellales;f__Dialisteraceae;g__Dialister	1	0.4	Bacillota	Negativicutes	gut	unclassified	Transcriptional regulation	transcriptional regulator	gut-specific	0.143326	unclassified	de-novo
IMGVR_UViG_3300029676_000159|3300029676|Ga0243825_100327|53501-83932_17	IMGVR_UViG_3300029676_000159|3300029676|Ga0243825_100327|53501-83932	gut	9.62662	-6.56138	96	regulatory	anti-repressor Ant	annotate	annotate	Transcriptional regulation	d__Bacteria;p__Bacillota;c__Clostridia;o__Lachnospirales;f__Lachnospiraceae;g__Anaerobutyricum	1	1	Bacillota	Clostridia	gut	regulatory	Transcriptional regulation	anti-repressor Ant	gut-leaning	0.244372	regulatory	annotate
IMGVR_UViG_3300029676_000159|3300029676|Ga0243825_100327|53501-83932_44	IMGVR_UViG_3300029676_000159|3300029676|Ga0243825_100327|53501-83932	gut	3.32051	-0.348926	135	unclassified	algH; putative transcriptional regulator	specific	cluster	Transcriptional regulation	d__Bacteria;p__Bacillota;c__Clostridia;o__Lachnospirales;f__Lachnospiraceae;g__Anaerobutyricum	1	0.8	Bacillota	Clostridia	gut	unclassified	Transcriptional regulation	algH; putative transcriptional regulator	gut-leaning	0.223773	unclassified	de-novo
IMGVR_UViG_3300029676_000159|3300029676|Ga0243825_100327|53501-83932_45	IMGVR_UViG_3300029676_000159|3300029676|Ga0243825_100327|53501-83932	gut	17.333	2.53047	53	physiological	RelE-like toxin	annotate	annotate	Toxin-antitoxin systems	d__Bacteria;p__Bacillota;c__Clostridia;o__Lachnospirales;f__Lachnospiraceae;g__Anaerobutyricum	1	1	Bacillota	Clostridia	gut	physiological	Toxin-antitoxin systems	RelE-like toxin	gut-leaning	0.305613	physiological	annotate
IMGVR_UViG_3300029437_000423|3300029437|Ga0242826_1000021|294200-327998_46	IMGVR_UViG_3300029437_000423|3300029437|Ga0242826_1000021|294200-327998	gut	3.19855	0.423383	135	unclassified	NA	unassigned	none	Transcriptional regulation	d__Bacteria;p__Bacillota;c__Clostridia;o__Oscillospirales;f__Ruminococcaceae;g__Hominimerdicola	0.8	0.9	Bacillota	Clostridia	gut	unclassified	Transcriptional regulation	NA	gut-leaning	0.223773	unclassified	de-novo
IMGVR_UViG_3300029676_000153|3300029676|Ga0243825_100187|39798-97132_48	IMGVR_UViG_3300029676_000153|3300029676|Ga0243825_100187|39798-97132	gut	0.314231	-6.35273	17	regulatory	transcriptional regulator	annotate	annotate	Transcriptional regulation	d__Bacteria;p__Bacillota;c__Clostridia;o__Lachnospirales;f__Lachnospiraceae;g__Choladousia	1	0.6	Bacillota	Clostridia	gut	regulatory	Transcriptional regulation	transcriptional regulator	gut-specific	0.143326	regulatory	annotate
IMGVR_UViG_3300029676_000153|3300029676|Ga0243825_100187|39798-97132_62	IMGVR_UViG_3300029676_000153|3300029676|Ga0243825_100187|39798-97132	gut	4.12382	4.06415	133	physiological	PemK-like, MazF-like toxin of type II toxin-antitoxin system	annotate	annotate	Toxin-antitoxin systems	d__Bacteria;p__Bacillota;c__Clostridia;o__Lachnospirales;f__Lachnospiraceae;g__Choladousia	1	1	Bacillota	Clostridia	gut	physiological	Toxin-antitoxin systems	PemK-like, MazF-like toxin of type II toxin-antitoxin system	gut-specific	0.124918	physiological	annotate
IMGVR_UViG_3300029678_000237|3300029678|Ga0245195_100057|21018-88081_47	IMGVR_UViG_3300029678_000237|3300029678|Ga0245195_100057|21018-88081	gut	8.85324	-6.49709	96	regulatory	anti-repressor Ant	annotate	annotate	Transcriptional regulation	d__Bacteria;p__Bacteroidota;c__Bacteroidia;o__Bacteroidales;f__Tannerellaceae;g__Parabacteroides	0.6	1	Bacteroidota	Bacteroidia	gut	regulatory	Transcriptional regulation	anti-repressor Ant	gut-leaning	0.244372	regulatory	annotate
IMGVR_UViG_3300029678_000237|3300029678|Ga0245195_100057|21018-88081_55	IMGVR_UViG_3300029678_000237|3300029678|Ga0245195_100057|21018-88081	gut	18.2838	3.60563	32	physiological	HicA toxin of bacterial toxin-antitoxin,	annotate	annotate	Toxin-antitoxin systems	d__Bacteria;p__Bacteroidota;c__Bacteroidia;o__Bacteroidales;f__Tannerellaceae;g__Parabacteroides	1	1	Bacteroidota	Bacteroidia	gut	physiological	Toxin-antitoxin systems	HicA toxin of bacterial toxin-antitoxin,	gut-leaning	0.216173	physiological	annotate
IMGVR_UViG_3300029678_000237|3300029678|Ga0245195_100057|21018-88081_81	IMGVR_UViG_3300029678_000237|3300029678|Ga0245195_100057|21018-88081	gut	2.61239	5.32888	52	regulatory	SOS response associated peptidase (SRAP)	annotate	annotate	Signal transduction & two-component systems	d__Bacteria;p__Bacteroidota;c__Bacteroidia;o__Bacteroidales;f__Tannerellaceae;g__Parabacteroides	1	1	Bacteroidota	Bacteroidia	gut	regulatory	Signal transduction & two-component systems	SOS response associated peptidase (SRAP)	soil-specific	0.856439	regulatory	annotate
IMGVR_UViG_3300029682_000203|3300029682|Ga0242767_100001|173167-212462_2	IMGVR_UViG_3300029682_000203|3300029682|Ga0242767_100001|173167-212462	gut	7.98903	-3.18896	73	physiological	antitoxin mazE-like	annotate	annotate	Toxin-antitoxin systems	d__Bacteria;p__Bacillota;c__Clostridia;o__Lachnospirales;f__Lachnospiraceae;g__Sellimonas	1	1	Bacillota	Clostridia	gut	physiological	Toxin-antitoxin systems	antitoxin mazE-like	gut-specific	0.0619172	physiological	annotate
IMGVR_UViG_3300029682_000203|3300029682|Ga0242767_100001|173167-212462_12	IMGVR_UViG_3300029682_000203|3300029682|Ga0242767_100001|173167-212462	gut	10.4846	6.60277	171	regulatory	transcriptional regulator	annotate	annotate	Transcriptional regulation	d__Bacteria;p__Bacillota;c__Clostridia;o__Lachnospirales;f__Lachnospiraceae;g__Sellimonas	0.2	0.1	Bacillota	Clostridia	gut	regulatory	Transcriptional regulation	transcriptional regulator	soil-leaning	0.751001	regulatory	annotate
IMGVR_UViG_3300029682_000203|3300029682|Ga0242767_100001|173167-212462_33	IMGVR_UViG_3300029682_000203|3300029682|Ga0242767_100001|173167-212462	gut	0.734463	-6.9047	17	regulatory	transcriptional regulator	annotate	annotate	Transcriptional regulation	d__Bacteria;p__Bacillota;c__Clostridia;o__Lachnospirales;f__Lachnospiraceae;g__Sellimonas	1	1	Bacillota	Clostridia	gut	regulatory	Transcriptional regulation	transcriptional regulator	gut-specific	0.143326	regulatory	annotate
IMGVR_UViG_3300029682_000203|3300029682|Ga0242767_100001|173167-212462_34	IMGVR_UViG_3300029682_000203|3300029682|Ga0242767_100001|173167-212462	gut	18.4131	3.46598	32	physiological	toxin	annotate	annotate	Toxin-antitoxin systems	d__Bacteria;p__Bacillota;c__Clostridia;o__Lachnospirales;f__Lachnospiraceae;g__Sellimonas	1	1	Bacillota	Clostridia	gut	physiological	Toxin-antitoxin systems	toxin	gut-leaning	0.216173	physiological	annotate
IMGVR_UViG_3300029682_000203|3300029682|Ga0242767_100001|173167-212462_65	IMGVR_UViG_3300029682_000203|3300029682|Ga0242767_100001|173167-212462	gut	8.67928	-6.45144	96	regulatory	anti-repressor Ant	annotate	annotate	Transcriptional regulation	d__Bacteria;p__Bacillota;c__Clostridia;o__Lachnospirales;f__Lachnospiraceae;g__Sellimonas	0.9	1	Bacillota	Clostridia	gut	regulatory	Transcriptional regulation	anti-repressor Ant	gut-leaning	0.244372	regulatory	annotate
IMGVR_UViG_3300029682_000203|3300029682|Ga0242767_100001|173167-212462_67	IMGVR_UViG_3300029682_000203|3300029682|Ga0242767_100001|173167-212462	gut	14.184	-0.32708	41	physiological	cspA; cold shock protein	annotate	annotate	Stress response & homeostasis	d__Bacteria;p__Bacillota;c__Clostridia;o__Lachnospirales;f__Lachnospiraceae;g__Sellimonas	0.9	0.9	Bacillota	Clostridia	gut	physiological	Stress response & homeostasis	cspA; cold shock protein	soil-specific	0.860898	physiological	annotate
IMGVR_UViG_3300029690_000324|3300029690|Ga0245210_100415|24688-61863_23	IMGVR_UViG_3300029690_000324|3300029690|Ga0245210_100415|24688-61863	gut	4.24081	4.11353	133	physiological	PemK-like, MazF-like toxin of type II toxin-antitoxin system	annotate	annotate	Toxin-antitoxin systems	d__Bacteria;p__Bacillota;c__Clostridia;o__Oscillospirales;f__Ruminococcaceae;g__Ruminococcus_C	1	1	Bacillota	Clostridia	gut	physiological	Toxin-antitoxin systems	PemK-like, MazF-like toxin of type II toxin-antitoxin system	gut-specific	0.124918	physiological	annotate
IMGVR_UViG_3300029690_000324|3300029690|Ga0245210_100415|24688-61863_46	IMGVR_UViG_3300029690_000324|3300029690|Ga0245210_100415|24688-61863	gut	3.21745	0.223859	135	unclassified	NA	unassigned	none	Transcriptional regulation	d__Bacteria;p__Bacillota;c__Clostridia;o__Oscillospirales;f__Ruminococcaceae;g__Ruminococcus_C	0.8	0.8	Bacillota	Clostridia	gut	unclassified	Transcriptional regulation	NA	gut-leaning	0.223773	unclassified	de-novo
IMGVR_UViG_3300029686_000246|3300029686|Ga0245204_100013|19137-55240_21	IMGVR_UViG_3300029686_000246|3300029686|Ga0245204_100013|19137-55240	gut	0.747262	-7.25875	17	regulatory	transcriptional regulator	annotate	annotate	Transcriptional regulation	d__Bacteria;p__Bacillota;c__Clostridia;o__Lachnospirales;f__Lachnospiraceae;g__Mediterraneibacter	1	1	Bacillota	Clostridia	gut	regulatory	Transcriptional regulation	transcriptional regulator	gut-specific	0.143326	regulatory	annotate
IMGVR_UViG_3300029684_000339|3300029684|Ga0245194_100061|3168-39417_27	IMGVR_UViG_3300029684_000339|3300029684|Ga0245194_100061|3168-39417	gut	7.74807	13.664	3	regulatory	DNA binding protein	annotate	annotate	Transcriptional regulation	d__Bacteria;p__Bacteroidota;c__Bacteroidia;o__Bacteroidales;f__Tannerellaceae;g__Parabacteroides	0.8	1	Bacteroidota	Bacteroidia	gut	regulatory	Transcriptional regulation	DNA binding protein	gut-leaning	0.168377	regulatory	annotate
IMGVR_UViG_3300029686_000219|3300029686|Ga0245204_100182|13332-66808_27	IMGVR_UViG_3300029686_000219|3300029686|Ga0245204_100182|13332-66808	gut	4.78387	-8.18958	8	physiological	DarB-like antirestriction	annotate	annotate	Transcriptional regulation	d__Bacteria;p__Bacteroidota;c__Bacteroidia;o__Bacteroidales;f__Bacteroidaceae;g__Bacteroides	1	1	Bacteroidota	Bacteroidia	gut	physiological	Transcriptional regulation	DarB-like antirestriction	gut-leaning	0.256891	physiological	annotate
IMGVR_UViG_3300023485_000162|3300023485|Ga0257032_10064|8387-46774_3	IMGVR_UViG_3300023485_000162|3300023485|Ga0257032_10064|8387-46774	gut	8.33654	1.03876	99	unclassified	Transcriptional regulation	L1	embedding	Transcriptional regulation	d__Bacteria;p__Bacteroidota;c__Bacteroidia;o__Bacteroidales;f__Marinifilaceae;g__Odoribacter	1	1	Bacteroidota	Bacteroidia	gut	unclassified	Transcriptional regulation	Transcriptional regulation	gut-leaning	0.164739	unclassified	de-novo
IMGVR_UViG_3300023485_000162|3300023485|Ga0257032_10064|8387-46774_24	IMGVR_UViG_3300023485_000162|3300023485|Ga0257032_10064|8387-46774	gut	9.85766	-6.87304	96	regulatory	anti-repressor Ant	annotate	annotate	Transcriptional regulation	d__Bacteria;p__Bacteroidota;c__Bacteroidia;o__Bacteroidales;f__Marinifilaceae;g__Odoribacter	0.5	1	Bacteroidota	Bacteroidia	gut	regulatory	Transcriptional regulation	anti-repressor Ant	gut-leaning	0.244372	regulatory	annotate
IMGVR_UViG_3300023484_000137|3300023484|Ga0257055_10059|61278-107679_37	IMGVR_UViG_3300023484_000137|3300023484|Ga0257055_10059|61278-107679	gut	16.3528	5.14451	25	physiological	toxin	annotate	annotate	Toxin-antitoxin systems	d__Bacteria;p__Bacteroidota;c__Bacteroidia;o__Bacteroidales;f__Bacteroidaceae;g__Bacteroides	1	1	Bacteroidota	Bacteroidia	gut	physiological	Toxin-antitoxin systems	toxin	gut-leaning	0.192006	physiological	annotate
IMGVR_UViG_3300023484_000137|3300023484|Ga0257055_10059|61278-107679_54	IMGVR_UViG_3300023484_000137|3300023484|Ga0257055_10059|61278-107679	gut	18.253	3.60647	32	physiological	HicA toxin of bacterial toxin-antitoxin,	annotate	annotate	Toxin-antitoxin systems	d__Bacteria;p__Bacteroidota;c__Bacteroidia;o__Bacteroidales;f__Bacteroidaceae;g__Bacteroides	1	1	Bacteroidota	Bacteroidia	gut	physiological	Toxin-antitoxin systems	HicA toxin of bacterial toxin-antitoxin,	gut-leaning	0.216173	physiological	annotate
IMGVR_UViG_3300029684_000355|3300029684|Ga0245194_100457|15464-68229_2	IMGVR_UViG_3300029684_000355|3300029684|Ga0245194_100457|15464-68229	gut	9.28759	-3.47801	76	physiological	socA; antitoxin SocA	annotate	annotate	Toxin-antitoxin systems	d__Bacteria;p__Actinomycetota;c__Actinomycetes;o__Actinomycetales;f__Bifidobacteriaceae;g__Bifidobacterium	1	1	Actinomycetota	Actinomycetes	gut	physiological	Toxin-antitoxin systems	socA; antitoxin SocA	gut-leaning	0.248714	physiological	annotate
IMGVR_UViG_3300029684_000355|3300029684|Ga0245194_100457|15464-68229_43	IMGVR_UViG_3300029684_000355|3300029684|Ga0245194_100457|15464-68229	gut	8.90457	-7.09249	96	regulatory	anti-repressor Ant	annotate	annotate	Transcriptional regulation	d__Bacteria;p__Actinomycetota;c__Actinomycetes;o__Actinomycetales;f__Bifidobacteriaceae;g__Bifidobacterium	1	1	Actinomycetota	Actinomycetes	gut	regulatory	Transcriptional regulation	anti-repressor Ant	gut-leaning	0.244372	regulatory	annotate
IMGVR_UViG_3300029692_000240|3300029692|Ga0245170_100125|14458-71920_36	IMGVR_UViG_3300029692_000240|3300029692|Ga0245170_100125|14458-71920	gut	9.08487	-7.21766	96	regulatory	anti-repressor Ant	annotate	annotate	Transcriptional regulation	d__Bacteria;p__Bacillota;c__Clostridia;o__Christensenellales;f__Aristaeellaceae;g__UBA11524	1	1	Bacillota	Clostridia	gut	regulatory	Transcriptional regulation	anti-repressor Ant	gut-leaning	0.244372	regulatory	annotate
IMGVR_UViG_3300029553_000217|3300029553|Ga0245115_100054|101084-146885_16	IMGVR_UViG_3300029553_000217|3300029553|Ga0245115_100054|101084-146885	gut	3.36307	0.124834	135	unclassified	Transcriptional regulation	L1	cluster	Transcriptional regulation	d__Bacteria;p__Bacillota;c__Negativicutes;o__Veillonellales;f__Dialisteraceae;g__Dialister	1	0.9	Bacillota	Negativicutes	gut	unclassified	Transcriptional regulation	Transcriptional regulation	gut-leaning	0.223773	unclassified	de-novo
IMGVR_UViG_3300029553_000217|3300029553|Ga0245115_100054|101084-146885_47	IMGVR_UViG_3300029553_000217|3300029553|Ga0245115_100054|101084-146885	gut	7.29503	17.497	1	unclassified	Phage neck terminator protein	specific	embedding	Transcriptional regulation	d__Bacteria;p__Bacillota;c__Negativicutes;o__Veillonellales;f__Dialisteraceae;g__Dialister	0.3	0.6	Bacillota	Negativicutes	gut	unclassified	Transcriptional regulation	Phage neck terminator protein	soil-leaning	0.836827	unclassified	de-novo
IMGVR_UViG_3300029556_000146|3300029556|Ga0244975_100425|6054-55536_19	IMGVR_UViG_3300029556_000146|3300029556|Ga0244975_100425|6054-55536	gut	7.58481	14.021	3	regulatory	DNA binding protein	annotate	annotate	Transcriptional regulation	d__Bacteria;p__Bacteroidota;c__Bacteroidia;o__Bacteroidales;f__Bacteroidaceae;g__Bacteroides	1	1	Bacteroidota	Bacteroidia	gut	regulatory	Transcriptional regulation	DNA binding protein	gut-leaning	0.168377	regulatory	annotate
IMGVR_UViG_3300029554_000270|3300029554|Ga0245041_100088|58473-98115_1	IMGVR_UViG_3300029554_000270|3300029554|Ga0245041_100088|58473-98115	gut	16.4383	-2.11409	55	regulatory	transcriptional repressor	annotate	annotate	Transcriptional regulation	d__Bacteria;p__Bacteroidota;c__Bacteroidia;o__Bacteroidales;f__Bacteroidaceae;g__Prevotella	1	1	Bacteroidota	Bacteroidia	gut	regulatory	Transcriptional regulation	transcriptional repressor	gut-leaning	0.266172	regulatory	annotate
IMGVR_UViG_3300029554_000270|3300029554|Ga0245041_100088|58473-98115_23	IMGVR_UViG_3300029554_000270|3300029554|Ga0245041_100088|58473-98115	gut	8.17922	14.0738	3	regulatory	DNA binding protein	annotate	annotate	Transcriptional regulation	d__Bacteria;p__Bacteroidota;c__Bacteroidia;o__Bacteroidales;f__Bacteroidaceae;g__Prevotella	1	1	Bacteroidota	Bacteroidia	gut	regulatory	Transcriptional regulation	DNA binding protein	gut-leaning	0.168377	regulatory	annotate
IMGVR_UViG_3300029556_000123|3300029556|Ga0244975_100030|76781-115992_7	IMGVR_UViG_3300029556_000123|3300029556|Ga0244975_100030|76781-115992	gut	3.40439	-0.341294	135	regulatory	dicA; HTH-type transcriptional regulator, cell division transcriptional repressor	annotate	annotate	Amino acid metabolism	d__Bacteria;p__Bacillota;c__Clostridia;o__Oscillospirales;f__Ruminococcaceae;g__Faecalibacterium	1	0.8	Bacillota	Clostridia	gut	regulatory	Amino acid metabolism	dicA; HTH-type transcriptional regulator, cell division transcriptional repressor	gut-leaning	0.223773	regulatory	annotate
IMGVR_UViG_3300029555_000214|3300029555|Ga0245053_100152|3-38937_34	IMGVR_UViG_3300029555_000214|3300029555|Ga0245053_100152|3-38937	gut	12.1574	3.84676	59	regulatory	Putative quorum-sensing-regulated virulence factor	annotate	annotate	Transcriptional regulation	d__Bacteria;p__Bacteroidota;c__Bacteroidia;o__Bacteroidales;f__Rikenellaceae;g__Alistipes	1	1	Bacteroidota	Bacteroidia	gut	regulatory	Transcriptional regulation	Putative quorum-sensing-regulated virulence factor	gut-specific	0.0231788	regulatory	annotate
IMGVR_UViG_3300029558_000191|3300029558|Ga0245036_100053|1-23244_11	IMGVR_UViG_3300029558_000191|3300029558|Ga0245036_100053|1-23244	gut	17.9923	3.83092	32	unclassified	toxin	specific	embedding	Toxin-antitoxin systems	d__Bacteria;p__Bacteroidota;c__Bacteroidia;o__Bacteroidales;f__Bacteroidaceae;g__Bacteroides	1	1	Bacteroidota	Bacteroidia	gut	unclassified	Toxin-antitoxin systems	toxin	gut-leaning	0.216173	unclassified	de-novo
IMGVR_UViG_3300029557_000287|3300029557|Ga0245120_100097|1-37487_13	IMGVR_UViG_3300029557_000287|3300029557|Ga0245120_100097|1-37487	gut	18.5731	8.32094	26	regulatory	Arc-like repressor	annotate	annotate	Transcriptional regulation	d__Bacteria;p__Bacillota;c__Clostridia;o__Lachnospirales;f__Lachnospiraceae;g__Dorea_A	1	1	Bacillota	Clostridia	gut	regulatory	Transcriptional regulation	Arc-like repressor	gut-leaning	0.271259	regulatory	annotate
IMGVR_UViG_3300029557_000287|3300029557|Ga0245120_100097|1-37487_27	IMGVR_UViG_3300029557_000287|3300029557|Ga0245120_100097|1-37487	gut	1.062	-7.11895	17	regulatory	transcriptional regulator	annotate	annotate	Transcriptional regulation	d__Bacteria;p__Bacillota;c__Clostridia;o__Lachnospirales;f__Lachnospiraceae;g__Dorea_A	1	1	Bacillota	Clostridia	gut	regulatory	Transcriptional regulation	transcriptional regulator	gut-specific	0.143326	regulatory	annotate
IMGVR_UViG_3300029557_000287|3300029557|Ga0245120_100097|1-37487_50	IMGVR_UViG_3300029557_000287|3300029557|Ga0245120_100097|1-37487	gut	3.41917	1.19495	134	regulatory	transcriptional regulator	annotate	annotate	Transcriptional regulation	d__Bacteria;p__Bacillota;c__Clostridia;o__Lachnospirales;f__Lachnospiraceae;g__Dorea_A	0.9	0.7	Bacillota	Clostridia	gut	regulatory	Transcriptional regulation	transcriptional regulator	gut-leaning	0.256125	regulatory	annotate
IMGVR_UViG_3300029557_000287|3300029557|Ga0245120_100097|1-37487_54	IMGVR_UViG_3300029557_000287|3300029557|Ga0245120_100097|1-37487	gut	8.1741	-3.41177	73	physiological	abortive infection resistance protein	annotate	annotate	Defense & anti-defense systems	d__Bacteria;p__Bacillota;c__Clostridia;o__Lachnospirales;f__Lachnospiraceae;g__Dorea_A	1	1	Bacillota	Clostridia	gut	physiological	Defense & anti-defense systems	abortive infection resistance protein	gut-specific	0.0619172	physiological	annotate
IMGVR_UViG_3300029587_000497|3300029587|Ga0245119_100294|207-36859_31	IMGVR_UViG_3300029587_000497|3300029587|Ga0245119_100294|207-36859	gut	0.363628	-6.44616	17	unclassified	transcriptional regulator	specific	embedding	Transcriptional regulation	d__Bacteria;p__Bacillota;c__Bacilli;o__RF39;f__UBA660	0.9	0.7	Bacillota	Bacilli	gut	unclassified	Transcriptional regulation	transcriptional regulator	gut-specific	0.143326	unclassified	de-novo
IMGVR_UViG_3300029587_000497|3300029587|Ga0245119_100294|207-36859_60	IMGVR_UViG_3300029587_000497|3300029587|Ga0245119_100294|207-36859	gut	3.59588	-0.484616	135	regulatory	Helix-turn-helix	annotate	annotate	Transcriptional regulation	d__Bacteria;p__Bacillota;c__Bacilli;o__RF39;f__UBA660	0.9	1	Bacillota	Bacilli	gut	regulatory	Transcriptional regulation	Helix-turn-helix	gut-leaning	0.223773	regulatory	annotate
IMGVR_UViG_3300029557_000286|3300029557|Ga0245120_100077|1-46269_30	IMGVR_UViG_3300029557_000286|3300029557|Ga0245120_100077|1-46269	gut	7.46966	13.7675	3	regulatory	DNA binding protein	annotate	annotate	Transcriptional regulation	d__Bacteria;p__Bacteroidota;c__Bacteroidia;o__Bacteroidales;f__Bacteroidaceae;g__Bacteroides	1	1	Bacteroidota	Bacteroidia	gut	regulatory	Transcriptional regulation	DNA binding protein	gut-leaning	0.168377	regulatory	annotate
IMGVR_UViG_3300029558_000198|3300029558|Ga0245036_100276|13115-72827_67	IMGVR_UViG_3300029558_000198|3300029558|Ga0245036_100276|13115-72827	gut	11.1202	4.65855	88	physiological	AAA domain, putative AbiEii toxin, Type IV TA system	annotate	annotate	Toxin-antitoxin systems	d__Bacteria;p__Bacteroidota;c__Bacteroidia;o__Bacteroidales;f__Bacteroidaceae;g__Bacteroides	1	1	Bacteroidota	Bacteroidia	gut	physiological	Toxin-antitoxin systems	AAA domain, putative AbiEii toxin, Type IV TA system	gut-specific	0.134003	physiological	annotate
IMGVR_UViG_3300029590_000361|3300029590|Ga0245099_1000150|89-33149_10	IMGVR_UViG_3300029590_000361|3300029590|Ga0245099_1000150|89-33149	gut	17.1365	2.20977	44	unclassified		specific	cluster	Toxin-antitoxin systems	d__Bacteria;p__Bacillota;c__Clostridia;o__Oscillospirales;f__Acutalibacteraceae;g__Ruminococcoides	1	0.8	Bacillota	Clostridia	gut	unclassified	Toxin-antitoxin systems		gut-specific	0.147505	unclassified	de-novo
IMGVR_UViG_3300029590_000361|3300029590|Ga0245099_1000150|89-33149_14	IMGVR_UViG_3300029590_000361|3300029590|Ga0245099_1000150|89-33149	gut	0.960156	7.0536	36	metabolic	GGCT; gamma-glutamylcyclotransferase [EC:4.3.2.9]	annotate	annotate	Amino acid metabolism	d__Bacteria;p__Bacillota;c__Clostridia;o__Oscillospirales;f__Acutalibacteraceae;g__Ruminococcoides	1	1	Bacillota	Clostridia	gut	metabolic	Amino acid metabolism	GGCT; gamma-glutamylcyclotransferase [EC:4.3.2.9]	gut-specific	0.133163	metabolic	annotate
IMGVR_UViG_3300029590_000361|3300029590|Ga0245099_1000150|89-33149_22	IMGVR_UViG_3300029590_000361|3300029590|Ga0245099_1000150|89-33149	gut	17.8127	2.33461	61	physiological	RelE-like toxin	annotate	annotate	Toxin-antitoxin systems	d__Bacteria;p__Bacillota;c__Clostridia;o__Oscillospirales;f__Acutalibacteraceae;g__Ruminococcoides	1	1	Bacillota	Clostridia	gut	physiological	Toxin-antitoxin systems	RelE-like toxin	gut-specific	0.125234	physiological	annotate
IMGVR_UViG_3300029590_000361|3300029590|Ga0245099_1000150|89-33149_24	IMGVR_UViG_3300029590_000361|3300029590|Ga0245099_1000150|89-33149	gut	1.4205	-7.5582	17	regulatory	transcriptional regulator	annotate	annotate	Transcriptional regulation	d__Bacteria;p__Bacillota;c__Clostridia;o__Oscillospirales;f__Acutalibacteraceae;g__Ruminococcoides	1	1	Bacillota	Clostridia	gut	regulatory	Transcriptional regulation	transcriptional regulator	gut-specific	0.143326	regulatory	annotate
IMGVR_UViG_3300029589_000329|3300029589|Ga0245106_100360|47128-82335_32	IMGVR_UViG_3300029589_000329|3300029589|Ga0245106_100360|47128-82335	gut	7.98673	1.00576	99	regulatory	transcriptional regulator	annotate	annotate	Transcriptional regulation	d__Bacteria;p__Bacteroidota;c__Bacteroidia;o__Bacteroidales;f__Rikenellaceae;g__Alistipes	1	1	Bacteroidota	Bacteroidia	gut	regulatory	Transcriptional regulation	transcriptional regulator	gut-leaning	0.164739	regulatory	annotate
IMGVR_UViG_3300029558_000219|3300029558|Ga0245036_100344|3026-61892_22	IMGVR_UViG_3300029558_000219|3300029558|Ga0245036_100344|3026-61892	gut	8.18523	10.2989	95	regulatory	transcriptional regulator	annotate	annotate	Transcriptional regulation	d__Bacteria;p__Bacillota;c__Clostridia;o__Oscillospirales;f__Ruminococcaceae;g__Faecalibacterium	1	1	Bacillota	Clostridia	gut	regulatory	Transcriptional regulation	transcriptional regulator	gut-leaning	0.201106	regulatory	annotate
IMGVR_UViG_3300029589_000369|3300029589|Ga0245106_100153|70060-142091_40	IMGVR_UViG_3300029589_000369|3300029589|Ga0245106_100153|70060-142091	gut	9.73378	-7.40614	96	regulatory	anti-repressor Ant	annotate	annotate	Transcriptional regulation	d__Bacteria;p__Bacteroidota;c__Bacteroidia;o__Bacteroidales;f__Bacteroidaceae;g__Bacteroides	1	1	Bacteroidota	Bacteroidia	gut	regulatory	Transcriptional regulation	anti-repressor Ant	gut-leaning	0.244372	regulatory	annotate
IMGVR_UViG_3300014024_000114|3300014024|Ga0119801_100223|3-27277_8	IMGVR_UViG_3300014024_000114|3300014024|Ga0119801_100223|3-27277	gut	0.947061	-6.5444	17	regulatory	transcriptional regulator	annotate	annotate	Transcriptional regulation	d__Bacteria;p__Bacillota;c__Bacilli;o__Lactobacillales;f__Streptococcaceae;g__Streptococcus	1	0.9	Bacillota	Bacilli	gut	regulatory	Transcriptional regulation	transcriptional regulator	gut-specific	0.143326	regulatory	annotate
IMGVR_UViG_3300014024_000114|3300014024|Ga0119801_100223|3-27277_18	IMGVR_UViG_3300014024_000114|3300014024|Ga0119801_100223|3-27277	gut	18.7735	8.15016	26	regulatory	Arc-like repressor	annotate	annotate	Transcriptional regulation	d__Bacteria;p__Bacillota;c__Bacilli;o__Lactobacillales;f__Streptococcaceae;g__Streptococcus	1	1	Bacillota	Bacilli	gut	regulatory	Transcriptional regulation	Arc-like repressor	gut-leaning	0.271259	regulatory	annotate
IMGVR_UViG_3300014026_000167|3300014026|Ga0119807_1000003|156848-189020_5	IMGVR_UViG_3300014026_000167|3300014026|Ga0119807_1000003|156848-189020	gut	3.24226	-0.59885	135	regulatory	transcriptional regulator	annotate	annotate	Transcriptional regulation	NA	1	0.5	NA	NA	gut	regulatory	Transcriptional regulation	transcriptional regulator	gut-leaning	0.223773	regulatory	annotate
IMGVR_UViG_3300014026_000167|3300014026|Ga0119807_1000003|156848-189020_8	IMGVR_UViG_3300014026_000167|3300014026|Ga0119807_1000003|156848-189020	gut	10.3065	-3.3396	77	regulatory	DNA binding protein	annotate	annotate	Transcriptional regulation	NA	1	1	NA	NA	gut	regulatory	Transcriptional regulation	DNA binding protein	gut-leaning	0.344978	regulatory	annotate
IMGVR_UViG_3300014026_000167|3300014026|Ga0119807_1000003|156848-189020_24	IMGVR_UViG_3300014026_000167|3300014026|Ga0119807_1000003|156848-189020	gut	0.930849	-7.34749	17	regulatory	transcriptional regulator	annotate	annotate	Transcriptional regulation	NA	1	1	NA	NA	gut	regulatory	Transcriptional regulation	transcriptional regulator	gut-specific	0.143326	regulatory	annotate
IMGVR_UViG_3300029594_000221|3300029594|Ga0245142_100389|1619-28333_23	IMGVR_UViG_3300029594_000221|3300029594|Ga0245142_100389|1619-28333	gut	12.5716	-1.10547	40	regulatory	transcription antiterminator	annotate	annotate	Transcriptional regulation	d__Bacteria;p__Bacillota;c__Clostridia;o__Oscillospirales;f__Ruminococcaceae;g__Ruthenibacterium	1	1	Bacillota	Clostridia	gut	regulatory	Transcriptional regulation	transcription antiterminator	soil-leaning	0.757542	regulatory	annotate
IMGVR_UViG_3300029594_000221|3300029594|Ga0245142_100389|1619-28333_27	IMGVR_UViG_3300029594_000221|3300029594|Ga0245142_100389|1619-28333	gut	9.91666	0.855812	129	unclassified	Transcriptional regulation	L1	embedding	Transcriptional regulation	d__Bacteria;p__Bacillota;c__Clostridia;o__Oscillospirales;f__Ruminococcaceae;g__Ruthenibacterium	1	0.9	Bacillota	Clostridia	gut	unclassified	Transcriptional regulation	Transcriptional regulation	gut-leaning	0.305787	unclassified	de-novo
IMGVR_UViG_3300014024_000108|3300014024|Ga0119801_100027|46700-80490_33	IMGVR_UViG_3300014024_000108|3300014024|Ga0119801_100027|46700-80490	gut	6.2098	1.57182	109	unclassified	Bacterial toxin YdaS	specific	cluster	Toxin-antitoxin systems	d__Bacteria;p__Pseudomonadota;c__Gammaproteobacteria;o__Burkholderiales;f__Neisseriaceae;g__Neisseria	0.4	0.2	Pseudomonadota	Gammaproteobacteria	gut	unclassified	Toxin-antitoxin systems	Bacterial toxin YdaS	soil-leaning	0.688329	unclassified	de-novo
IMGVR_UViG_3300008083_000033|3300008083|Ga0105970_100237|3-30107_22	IMGVR_UViG_3300008083_000033|3300008083|Ga0105970_100237|3-30107	gut	8.04327	13.6534	3	regulatory	DNA binding protein	annotate	annotate	Transcriptional regulation	d__Bacteria;p__Bacteroidota;c__Bacteroidia;o__Flavobacteriales;f__Flavobacteriaceae;g__Capnocytophaga	0.8	1	Bacteroidota	Bacteroidia	gut	regulatory	Transcriptional regulation	DNA binding protein	gut-leaning	0.168377	regulatory	annotate
IMGVR_UViG_3300029180_000078|3300029180|Ga0169750_100129|1-24371_14	IMGVR_UViG_3300029180_000078|3300029180|Ga0169750_100129|1-24371	gut	1.45313	-7.23839	17	regulatory	transcriptional regulator	annotate	annotate	Transcriptional regulation	d__Bacteria;p__Bacillota;c__Negativicutes;o__Acidaminococcales;f__Acidaminococcaceae;g__Phascolarctobacterium	0.9	1	Bacillota	Negativicutes	gut	regulatory	Transcriptional regulation	transcriptional regulator	gut-specific	0.143326	regulatory	annotate
IMGVR_UViG_3300029180_000078|3300029180|Ga0169750_100129|1-24371_20	IMGVR_UViG_3300029180_000078|3300029180|Ga0169750_100129|1-24371	gut	9.25231	-7.3753	96	regulatory	anti-repressor Ant	annotate	annotate	Transcriptional regulation	d__Bacteria;p__Bacillota;c__Negativicutes;o__Acidaminococcales;f__Acidaminococcaceae;g__Phascolarctobacterium	0.8	1	Bacillota	Negativicutes	gut	regulatory	Transcriptional regulation	anti-repressor Ant	gut-leaning	0.244372	regulatory	annotate
IMGVR_UViG_3300014026_000169|3300014026|Ga0119807_1000013|28970-133285_42	IMGVR_UViG_3300014026_000169|3300014026|Ga0119807_1000013|28970-133285	gut	9.16302	-7.14297	96	regulatory	anti-repressor Ant	annotate	annotate	Transcriptional regulation	d__Bacteria;p__Bacillota;c__Clostridia;o__Peptostreptococcales;f__Filifactoraceae;g__Peptoanaerobacter	1	1	Bacillota	Clostridia	gut	regulatory	Transcriptional regulation	anti-repressor Ant	gut-leaning	0.244372	regulatory	annotate
IMGVR_UViG_3300014026_000169|3300014026|Ga0119807_1000013|28970-133285_45	IMGVR_UViG_3300014026_000169|3300014026|Ga0119807_1000013|28970-133285	gut	8.86691	-6.96443	96	regulatory	anti-repressor Ant	annotate	annotate	Transcriptional regulation	d__Bacteria;p__Bacillota;c__Clostridia;o__Peptostreptococcales;f__Filifactoraceae;g__Peptoanaerobacter	0.9	1	Bacillota	Clostridia	gut	regulatory	Transcriptional regulation	anti-repressor Ant	gut-leaning	0.244372	regulatory	annotate
IMGVR_UViG_3300014026_000169|3300014026|Ga0119807_1000013|28970-133285_48	IMGVR_UViG_3300014026_000169|3300014026|Ga0119807_1000013|28970-133285	gut	9.6485	-6.47845	96	regulatory	anti-repressor	annotate	annotate	Transcriptional regulation	d__Bacteria;p__Bacillota;c__Clostridia;o__Peptostreptococcales;f__Filifactoraceae;g__Peptoanaerobacter	1	1	Bacillota	Clostridia	gut	regulatory	Transcriptional regulation	anti-repressor	gut-leaning	0.244372	regulatory	annotate
IMGVR_UViG_3300014026_000169|3300014026|Ga0119807_1000013|28970-133285_83	IMGVR_UViG_3300014026_000169|3300014026|Ga0119807_1000013|28970-133285	gut	10.309	-5.712	96	unclassified	NA	unassigned	none	Transcriptional regulation	d__Bacteria;p__Bacillota;c__Clostridia;o__Peptostreptococcales;f__Filifactoraceae;g__Peptoanaerobacter	1	0.9	Bacillota	Clostridia	gut	unclassified	Transcriptional regulation	NA	gut-leaning	0.244372	unclassified	de-novo
IMGVR_UViG_3300014026_000169|3300014026|Ga0119807_1000013|28970-133285_84	IMGVR_UViG_3300014026_000169|3300014026|Ga0119807_1000013|28970-133285	gut	9.29622	-7.38011	96	regulatory	anti-repressor Ant	annotate	annotate	Transcriptional regulation	d__Bacteria;p__Bacillota;c__Clostridia;o__Peptostreptococcales;f__Filifactoraceae;g__Peptoanaerobacter	1	1	Bacillota	Clostridia	gut	regulatory	Transcriptional regulation	anti-repressor Ant	gut-leaning	0.244372	regulatory	annotate
IMGVR_UViG_3300014026_000169|3300014026|Ga0119807_1000013|28970-133285_93	IMGVR_UViG_3300014026_000169|3300014026|Ga0119807_1000013|28970-133285	gut	9.27269	-6.79648	96	regulatory	anti-repressor Ant	annotate	annotate	Transcriptional regulation	d__Bacteria;p__Bacillota;c__Clostridia;o__Peptostreptococcales;f__Filifactoraceae;g__Peptoanaerobacter	0.9	1	Bacillota	Clostridia	gut	regulatory	Transcriptional regulation	anti-repressor Ant	gut-leaning	0.244372	regulatory	annotate
IMGVR_UViG_3300014026_000169|3300014026|Ga0119807_1000013|28970-133285_105	IMGVR_UViG_3300014026_000169|3300014026|Ga0119807_1000013|28970-133285	gut	5.63205	6.5664	123	metabolic	nrdG; anaerobic ribonucleoside-triphosphate reductase activating protein [EC:1.97.1.4]	annotate	annotate	Other	d__Bacteria;p__Bacillota;c__Clostridia;o__Peptostreptococcales;f__Filifactoraceae;g__Peptoanaerobacter	0.9	1	Bacillota	Clostridia	gut	metabolic	Other	nrdG; anaerobic ribonucleoside-triphosphate reductase activating protein [EC:1.97.1.4]	gut-specific	0.111884	metabolic	annotate
IMGVR_UViG_3300029184_000103|3300029184|Ga0169197_100099|2-42135_37	IMGVR_UViG_3300029184_000103|3300029184|Ga0169197_100099|2-42135	gut	0.275743	-6.79935	17	unclassified	transcriptional regulator	specific	embedding	Transcriptional regulation	d__Bacteria;p__Bacillota;c__Clostridia;o__Lachnospirales;f__Lachnospiraceae	0.7	0.4	Bacillota	Clostridia	gut	unclassified	Transcriptional regulation	transcriptional regulator	gut-specific	0.143326	unclassified	de-novo
IMGVR_UViG_3300029185_000075|3300029185|Ga0168712_100045|3-45523_44	IMGVR_UViG_3300029185_000075|3300029185|Ga0168712_100045|3-45523	gut	0.4973	-6.72564	17	unclassified	transcriptional regulator	specific	embedding	Transcriptional regulation	d__Bacteria;p__Bacillota;c__Clostridia;o__Lachnospirales;f__CAG-274;g__CAG-274	0.9	0.6	Bacillota	Clostridia	gut	unclassified	Transcriptional regulation	transcriptional regulator	gut-specific	0.143326	unclassified	de-novo
IMGVR_UViG_3300029185_000075|3300029185|Ga0168712_100045|3-45523_57	IMGVR_UViG_3300029185_000075|3300029185|Ga0168712_100045|3-45523	gut	3.38056	-0.110912	135	regulatory	transcriptional regulator	annotate	annotate	Transcriptional regulation	d__Bacteria;p__Bacillota;c__Clostridia;o__Lachnospirales;f__CAG-274;g__CAG-274	1	0.4	Bacillota	Clostridia	gut	regulatory	Transcriptional regulation	transcriptional regulator	gut-leaning	0.223773	regulatory	annotate
IMGVR_UViG_3300029187_000118|3300029187|Ga0168669_100166|12958-72545_14	IMGVR_UViG_3300029187_000118|3300029187|Ga0168669_100166|12958-72545	gut	9.01011	-6.53405	96	regulatory	anti-repressor Ant	annotate	annotate	Transcriptional regulation	d__Bacteria;p__Bacteroidota;c__Bacteroidia;o__Bacteroidales;f__Bacteroidaceae;g__Bacteroides	0.9	1	Bacteroidota	Bacteroidia	gut	regulatory	Transcriptional regulation	anti-repressor Ant	gut-leaning	0.244372	regulatory	annotate
IMGVR_UViG_3300029187_000118|3300029187|Ga0168669_100166|12958-72545_32	IMGVR_UViG_3300029187_000118|3300029187|Ga0168669_100166|12958-72545	gut	9.35315	-3.43156	76	physiological	socA; antitoxin SocA	annotate	annotate	Toxin-antitoxin systems	d__Bacteria;p__Bacteroidota;c__Bacteroidia;o__Bacteroidales;f__Bacteroidaceae;g__Bacteroides	1	1	Bacteroidota	Bacteroidia	gut	physiological	Toxin-antitoxin systems	socA; antitoxin SocA	gut-leaning	0.248714	physiological	annotate
IMGVR_UViG_3300008756_000126|3300008756|Ga0114092_100056|6305-55814_21	IMGVR_UViG_3300008756_000126|3300008756|Ga0114092_100056|6305-55814	gut	3.17309	2.64151	102	regulatory	CII-like transcriptional activator	annotate	annotate	Transcriptional regulation	d__Bacteria;p__Pseudomonadota;c__Gammaproteobacteria;o__Enterobacterales;f__Pasteurellaceae;g__Haemophilus_D	0.8	1	Pseudomonadota	Gammaproteobacteria	gut	regulatory	Transcriptional regulation	CII-like transcriptional activator	soil-leaning	0.766386	regulatory	annotate
IMGVR_UViG_3300008756_000126|3300008756|Ga0114092_100056|6305-55814_35	IMGVR_UViG_3300008756_000126|3300008756|Ga0114092_100056|6305-55814	gut	9.74623	-6.47297	96	regulatory	anti-repressor Ant	annotate	annotate	Transcriptional regulation	d__Bacteria;p__Pseudomonadota;c__Gammaproteobacteria;o__Enterobacterales;f__Pasteurellaceae;g__Haemophilus_D	1	1	Pseudomonadota	Gammaproteobacteria	gut	regulatory	Transcriptional regulation	anti-repressor Ant	gut-leaning	0.244372	regulatory	annotate
IMGVR_UViG_3300008756_000126|3300008756|Ga0114092_100056|6305-55814_54	IMGVR_UViG_3300008756_000126|3300008756|Ga0114092_100056|6305-55814	gut	17.8896	2.55953	62	physiological	toxin	annotate	annotate	Toxin-antitoxin systems	d__Bacteria;p__Pseudomonadota;c__Gammaproteobacteria;o__Enterobacterales;f__Pasteurellaceae;g__Haemophilus_D	0.8	1	Pseudomonadota	Gammaproteobacteria	gut	physiological	Toxin-antitoxin systems	toxin	soil-leaning	0.680212	physiological	annotate
IMGVR_UViG_3300008756_000126|3300008756|Ga0114092_100056|6305-55814_55	IMGVR_UViG_3300008756_000126|3300008756|Ga0114092_100056|6305-55814	gut	7.13829	-0.745717	81	regulatory	HTH DNA binding protein	annotate	annotate	Transcriptional regulation	d__Bacteria;p__Pseudomonadota;c__Gammaproteobacteria;o__Enterobacterales;f__Pasteurellaceae;g__Haemophilus_D	1	0.6	Pseudomonadota	Gammaproteobacteria	gut	regulatory	Transcriptional regulation	HTH DNA binding protein	gut-leaning	0.316381	regulatory	annotate
IMGVR_UViG_3300029194_000182|3300029194|Ga0168692_100014|91130-139541_42	IMGVR_UViG_3300029194_000182|3300029194|Ga0168692_100014|91130-139541	gut	1.11826	-7.36627	17	regulatory	transcriptional regulator	annotate	annotate	Transcriptional regulation	d__Bacteria;p__Bacillota;c__Clostridia;o__Oscillospirales;f__Acutalibacteraceae;g__Ruminococcoides	1	1	Bacillota	Clostridia	gut	regulatory	Transcriptional regulation	transcriptional regulator	gut-specific	0.143326	regulatory	annotate
IMGVR_UViG_3300029194_000182|3300029194|Ga0168692_100014|91130-139541_64	IMGVR_UViG_3300029194_000182|3300029194|Ga0168692_100014|91130-139541	gut	3.1624	-0.0940985	135	regulatory	transcriptional regulator	annotate	annotate	Transcriptional regulation	d__Bacteria;p__Bacillota;c__Clostridia;o__Oscillospirales;f__Acutalibacteraceae;g__Ruminococcoides	1	0.4	Bacillota	Clostridia	gut	regulatory	Transcriptional regulation	transcriptional regulator	gut-leaning	0.223773	regulatory	annotate
IMGVR_UViG_3300008749_000067|3300008749|Ga0115681_100025|225-44040_41	IMGVR_UViG_3300008749_000067|3300008749|Ga0115681_100025|225-44040	gut	0.642724	-6.95994	17	unclassified	transcriptional regulator	specific	embedding	Transcriptional regulation	d__Bacteria;p__Bacillota;c__Bacilli;o__Staphylococcales;f__Gemellaceae;g__Gemella	0.9	0.5	Bacillota	Bacilli	gut	unclassified	Transcriptional regulation	transcriptional regulator	gut-specific	0.143326	unclassified	de-novo
IMGVR_UViG_3300029195_000163|3300029195|Ga0167502_100051|26352-85829_46	IMGVR_UViG_3300029195_000163|3300029195|Ga0167502_100051|26352-85829	gut	8.84954	-6.99446	96	regulatory	anti-repressor Ant	annotate	annotate	Transcriptional regulation	d__Bacteria;p__Bacillota;c__Clostridia;o__Lachnospirales;f__Lachnospiraceae;g__Acetatifactor	1	1	Bacillota	Clostridia	gut	regulatory	Transcriptional regulation	anti-repressor Ant	gut-leaning	0.244372	regulatory	annotate
IMGVR_UViG_3300029193_000088|3300029193|Ga0168680_100029|29364-111962_48	IMGVR_UViG_3300029193_000088|3300029193|Ga0168680_100029|29364-111962	gut	8.96398	-7.03292	96	regulatory	anti-repressor Ant	annotate	annotate	Transcriptional regulation	d__Bacteria;p__Bacteroidota;c__Bacteroidia;o__Bacteroidales;f__Bacteroidaceae;g__Bacteroides	0.9	1	Bacteroidota	Bacteroidia	gut	regulatory	Transcriptional regulation	anti-repressor Ant	gut-leaning	0.244372	regulatory	annotate
IMGVR_UViG_3300029193_000088|3300029193|Ga0168680_100029|29364-111962_49	IMGVR_UViG_3300029193_000088|3300029193|Ga0168680_100029|29364-111962	gut	18.1343	3.55508	32	unclassified	toxin	specific	embedding	Toxin-antitoxin systems	d__Bacteria;p__Bacteroidota;c__Bacteroidia;o__Bacteroidales;f__Bacteroidaceae;g__Bacteroides	1	1	Bacteroidota	Bacteroidia	gut	unclassified	Toxin-antitoxin systems	toxin	gut-leaning	0.216173	unclassified	de-novo
IMGVR_UViG_3300029193_000088|3300029193|Ga0168680_100029|29364-111962_50	IMGVR_UViG_3300029193_000088|3300029193|Ga0168680_100029|29364-111962	gut	9.34604	-1.0998	120	physiological	HicB-like antitoxin	annotate	annotate	Toxin-antitoxin systems	d__Bacteria;p__Bacteroidota;c__Bacteroidia;o__Bacteroidales;f__Bacteroidaceae;g__Bacteroides	1	1	Bacteroidota	Bacteroidia	gut	physiological	Toxin-antitoxin systems	HicB-like antitoxin	gut-leaning	0.312621	physiological	annotate
IMGVR_UViG_3300029193_000088|3300029193|Ga0168680_100029|29364-111962_109	IMGVR_UViG_3300029193_000088|3300029193|Ga0168680_100029|29364-111962	gut	9.93554	-6.09941	96	regulatory	Phage regulatory protein Rha (Phage_pRha)	annotate	annotate	Transcriptional regulation	d__Bacteria;p__Bacteroidota;c__Bacteroidia;o__Bacteroidales;f__Bacteroidaceae;g__Bacteroides	1	1	Bacteroidota	Bacteroidia	gut	regulatory	Transcriptional regulation	Phage regulatory protein Rha (Phage_pRha)	gut-leaning	0.244372	regulatory	annotate
IMGVR_UViG_3300029193_000088|3300029193|Ga0168680_100029|29364-111962_124	IMGVR_UViG_3300029193_000088|3300029193|Ga0168680_100029|29364-111962	gut	8.03444	0.987217	99	regulatory	transcriptional regulator	annotate	annotate	Transcriptional regulation	d__Bacteria;p__Bacteroidota;c__Bacteroidia;o__Bacteroidales;f__Bacteroidaceae;g__Bacteroides	1	1	Bacteroidota	Bacteroidia	gut	regulatory	Transcriptional regulation	transcriptional regulator	gut-leaning	0.164739	regulatory	annotate
IMGVR_UViG_3300014970_000050|3300014970|Ga0169826_100095|486-19001_13	IMGVR_UViG_3300014970_000050|3300014970|Ga0169826_100095|486-19001	gut	9.9912	-5.45299	96	regulatory	transcriptional regulator	annotate	annotate	Transcriptional regulation	d__Bacteria;p__Bacillota;c__Clostridia;o__Lachnospirales;f__Lachnospiraceae;g__Blautia_A	1	0.9	Bacillota	Clostridia	gut	regulatory	Transcriptional regulation	transcriptional regulator	gut-leaning	0.244372	regulatory	annotate
IMGVR_UViG_3300014970_000050|3300014970|Ga0169826_100095|486-19001_20	IMGVR_UViG_3300014970_000050|3300014970|Ga0169826_100095|486-19001	gut	9.8129	-6.60973	96	regulatory	anti-repressor Ant	annotate	annotate	Transcriptional regulation	d__Bacteria;p__Bacillota;c__Clostridia;o__Lachnospirales;f__Lachnospiraceae;g__Blautia_A	0.9	1	Bacillota	Clostridia	gut	regulatory	Transcriptional regulation	anti-repressor Ant	gut-leaning	0.244372	regulatory	annotate
IMGVR_UViG_3300008751_000036|3300008751|Ga0115688_100020|4914-42717_10	IMGVR_UViG_3300008751_000036|3300008751|Ga0115688_100020|4914-42717	gut	9.12146	-6.02683	96	regulatory	anti-repressor	annotate	annotate	Transcriptional regulation	d__Bacteria;p__Bacillota;c__Bacilli;o__Lactobacillales;f__Streptococcaceae;g__Streptococcus	1	1	Bacillota	Bacilli	gut	regulatory	Transcriptional regulation	anti-repressor	gut-leaning	0.244372	regulatory	annotate
IMGVR_UViG_3300008751_000036|3300008751|Ga0115688_100020|4914-42717_29	IMGVR_UViG_3300008751_000036|3300008751|Ga0115688_100020|4914-42717	gut	0.915714	-5.94951	17	regulatory	transcriptional activator	annotate	annotate	Transcriptional regulation	d__Bacteria;p__Bacillota;c__Bacilli;o__Lactobacillales;f__Streptococcaceae;g__Streptococcus	1	1	Bacillota	Bacilli	gut	regulatory	Transcriptional regulation	transcriptional activator	gut-specific	0.143326	regulatory	annotate
IMGVR_UViG_3300008751_000036|3300008751|Ga0115688_100020|4914-42717_38	IMGVR_UViG_3300008751_000036|3300008751|Ga0115688_100020|4914-42717	gut	19.0348	7.96189	27	regulatory	Arc-like repressor	annotate	annotate	Transcriptional regulation	d__Bacteria;p__Bacillota;c__Bacilli;o__Lactobacillales;f__Streptococcaceae;g__Streptococcus	1	1	Bacillota	Bacilli	gut	regulatory	Transcriptional regulation	Arc-like repressor	gut-specific	0.0433526	regulatory	annotate
IMGVR_UViG_3300008751_000036|3300008751|Ga0115688_100020|4914-42717_55	IMGVR_UViG_3300008751_000036|3300008751|Ga0115688_100020|4914-42717	gut	-3.02536	4.27542	2	metabolic	Acyltransferase domain	annotate	annotate	Lipid & fatty acid metabolism	d__Bacteria;p__Bacillota;c__Bacilli;o__Lactobacillales;f__Streptococcaceae;g__Streptococcus	0	1	Bacillota	Bacilli	gut	metabolic	Lipid & fatty acid metabolism	Acyltransferase domain	soil-leaning	0.81367	metabolic	annotate
IMGVR_UViG_7000000410_000197|7000000410|SRS019030_Baylor_scaffold_4580|2-24989_11	IMGVR_UViG_7000000410_000197|7000000410|SRS019030_Baylor_scaffold_4580|2-24989	gut	7.9376	13.0519	3	regulatory	DNA binding protein	annotate	annotate	Transcriptional regulation	d__Bacteria;p__Bacteroidota;c__Bacteroidia;o__Bacteroidales;f__Rikenellaceae;g__Alistipes	1	1	Bacteroidota	Bacteroidia	gut	regulatory	Transcriptional regulation	DNA binding protein	gut-leaning	0.168377	regulatory	annotate
IMGVR_UViG_7000000649_000181|7000000649|SRS047634_LANL_scaffold_81553|36-30072_40	IMGVR_UViG_7000000649_000181|7000000649|SRS047634_LANL_scaffold_81553|36-30072	gut	10.329	-3.30572	77	regulatory	DNA binding protein	annotate	annotate	Transcriptional regulation	d__Bacteria;p__Bacillota;c__Clostridia;o__Lachnospirales;f__Lachnospiraceae;g__Lachnoanaerobaculum	0.9	1	Bacillota	Clostridia	gut	regulatory	Transcriptional regulation	DNA binding protein	gut-leaning	0.344978	regulatory	annotate
IMGVR_UViG_7000000649_000181|7000000649|SRS047634_LANL_scaffold_81553|36-30072_44	IMGVR_UViG_7000000649_000181|7000000649|SRS047634_LANL_scaffold_81553|36-30072	gut	9.7227	-6.40043	96	regulatory	anti-repressor	annotate	annotate	Transcriptional regulation	d__Bacteria;p__Bacillota;c__Clostridia;o__Lachnospirales;f__Lachnospiraceae;g__Lachnoanaerobaculum	0.9	0.9	Bacillota	Clostridia	gut	regulatory	Transcriptional regulation	anti-repressor	gut-leaning	0.244372	regulatory	annotate
IMGVR_UViG_7000000649_000181|7000000649|SRS047634_LANL_scaffold_81553|36-30072_46	IMGVR_UViG_7000000649_000181|7000000649|SRS047634_LANL_scaffold_81553|36-30072	gut	3.22275	0.149861	135	metabolic	alaA; alanine-synthesizing transaminase [EC:2.6.1.66] [EC:2.6.1.2]; K10907; aminotransferase [EC:2.6.1.-]	annotate	annotate	Transcriptional regulation	d__Bacteria;p__Bacillota;c__Clostridia;o__Lachnospirales;f__Lachnospiraceae;g__Lachnoanaerobaculum	0.9	0.2	Bacillota	Clostridia	gut	metabolic	Transcriptional regulation	alaA; alanine-synthesizing transaminase [EC:2.6.1.66] [EC:2.6.1.2]; K10907; aminotransferase [EC:2.6.1.-]	gut-leaning	0.223773	metabolic	annotate
IMGVR_UViG_3300029188_000177|3300029188|Ga0169196_100109|33-72323_8	IMGVR_UViG_3300029188_000177|3300029188|Ga0169196_100109|33-72323	gut	16.1969	10.8594	50	regulatory	DNA binding protein	annotate	annotate	Transcriptional regulation	d__Bacteria;p__Bacteroidota;c__Bacteroidia;o__Bacteroidales;f__Rikenellaceae;g__Alistipes	1	1	Bacteroidota	Bacteroidia	gut	regulatory	Transcriptional regulation	DNA binding protein	soil-leaning	0.736961	regulatory	annotate
IMGVR_UViG_3300014972_000095|3300014972|Ga0169768_100075|64235-95566_26	IMGVR_UViG_3300014972_000095|3300014972|Ga0169768_100075|64235-95566	gut	12.6659	-1.22323	40	regulatory	transcription antiterminator	annotate	annotate	Other	d__Bacteria;p__Bacillota;c__Bacilli;o__Erysipelotrichales;f__Erysipelotrichaceae;g__Clostridium_AQ	1	1	Bacillota	Bacilli	gut	regulatory	Other	transcription antiterminator	soil-leaning	0.757542	regulatory	annotate
IMGVR_UViG_3300014972_000095|3300014972|Ga0169768_100075|64235-95566_31	IMGVR_UViG_3300014972_000095|3300014972|Ga0169768_100075|64235-95566	gut	9.97316	0.838894	129	regulatory	late transcriptional activator	annotate	annotate	Transcriptional regulation	d__Bacteria;p__Bacillota;c__Bacilli;o__Erysipelotrichales;f__Erysipelotrichaceae;g__Clostridium_AQ	1	0.2	Bacillota	Bacilli	gut	regulatory	Transcriptional regulation	late transcriptional activator	gut-leaning	0.305787	regulatory	annotate
IMGVR_UViG_3300014972_000095|3300014972|Ga0169768_100075|64235-95566_34	IMGVR_UViG_3300014972_000095|3300014972|Ga0169768_100075|64235-95566	gut	8.30191	3.82176	145	physiological	antitoxin from a toxin-antitoxin system	annotate	annotate	Toxin-antitoxin systems	d__Bacteria;p__Bacillota;c__Bacilli;o__Erysipelotrichales;f__Erysipelotrichaceae;g__Clostridium_AQ	1	0.2	Bacillota	Bacilli	gut	physiological	Toxin-antitoxin systems	antitoxin from a toxin-antitoxin system	gut-specific	0.102748	physiological	annotate
IMGVR_UViG_3300014972_000095|3300014972|Ga0169768_100075|64235-95566_43	IMGVR_UViG_3300014972_000095|3300014972|Ga0169768_100075|64235-95566	gut	3.99262	-0.697705	128	regulatory	transcriptional regulator	annotate	annotate	Transcriptional regulation	d__Bacteria;p__Bacillota;c__Bacilli;o__Erysipelotrichales;f__Erysipelotrichaceae;g__Clostridium_AQ	1	1	Bacillota	Bacilli	gut	regulatory	Transcriptional regulation	transcriptional regulator	gut-specific	0.137415	regulatory	annotate
IMGVR_UViG_3300014972_000094|3300014972|Ga0169768_100075|2-28547_28	IMGVR_UViG_3300014972_000094|3300014972|Ga0169768_100075|2-28547	gut	8.80781	-6.79297	96	regulatory	anti-repressor	annotate	annotate	Transcriptional regulation	d__Bacteria;p__Bacillota;c__Bacilli;o__Erysipelotrichales;f__Erysipelotrichaceae;g__Clostridium_AQ	0.8	1	Bacillota	Bacilli	gut	regulatory	Transcriptional regulation	anti-repressor	gut-leaning	0.244372	regulatory	annotate
IMGVR_UViG_3300014972_000094|3300014972|Ga0169768_100075|2-28547_40	IMGVR_UViG_3300014972_000094|3300014972|Ga0169768_100075|2-28547	gut	9.92216	-6.69658	96	regulatory	anti-repressor	annotate	annotate	Transcriptional regulation	d__Bacteria;p__Bacillota;c__Bacilli;o__Erysipelotrichales;f__Erysipelotrichaceae;g__Clostridium_AQ	1	1	Bacillota	Bacilli	gut	regulatory	Transcriptional regulation	anti-repressor	gut-leaning	0.244372	regulatory	annotate
IMGVR_UViG_3300029195_000159|3300029195|Ga0167502_100011|83147-235014_74	IMGVR_UViG_3300029195_000159|3300029195|Ga0167502_100011|83147-235014	gut	6.28136	-0.0501227	86	unclassified	algH; putative transcriptional regulator	specific	cluster	Transcriptional regulation	d__Bacteria;p__Bacillota;c__Clostridia;o__Lachnospirales;f__Lachnospiraceae;g__Lachnospira	1	0.2	Bacillota	Clostridia	gut	unclassified	Transcriptional regulation	algH; putative transcriptional regulator	gut-leaning	0.244536	unclassified	de-novo
IMGVR_UViG_3300029195_000159|3300029195|Ga0167502_100011|83147-235014_219	IMGVR_UViG_3300029195_000159|3300029195|Ga0167502_100011|83147-235014	gut	9.33347	-1.00492	120	physiological	HicB-like antitoxin	annotate	annotate	Toxin-antitoxin systems	d__Bacteria;p__Bacillota;c__Clostridia;o__Lachnospirales;f__Lachnospiraceae;g__Lachnospira	0.5	0.5	Bacillota	Clostridia	gut	physiological	Toxin-antitoxin systems	HicB-like antitoxin	gut-leaning	0.312621	physiological	annotate
IMGVR_UViG_3300029195_000159|3300029195|Ga0167502_100011|83147-235014_235	IMGVR_UViG_3300029195_000159|3300029195|Ga0167502_100011|83147-235014	gut	5.61342	6.60215	123	metabolic	nrdG; anaerobic ribonucleoside-triphosphate reductase activating protein [EC:1.97.1.4]	annotate	annotate	Other	d__Bacteria;p__Bacillota;c__Clostridia;o__Lachnospirales;f__Lachnospiraceae;g__Lachnospira	1	1	Bacillota	Clostridia	gut	metabolic	Other	nrdG; anaerobic ribonucleoside-triphosphate reductase activating protein [EC:1.97.1.4]	gut-specific	0.111884	metabolic	annotate
IMGVR_UViG_7000000410_000200|7000000410|SRS019030_Baylor_scaffold_7158|3-52618_18	IMGVR_UViG_7000000410_000200|7000000410|SRS019030_Baylor_scaffold_7158|3-52618	gut	8.02154	0.982742	99	regulatory	transcriptional regulator	annotate	annotate	Transcriptional regulation	d__Bacteria;p__Bacteroidota;c__Bacteroidia;o__Bacteroidales;f__Rikenellaceae;g__Alistipes	1	1	Bacteroidota	Bacteroidia	gut	regulatory	Transcriptional regulation	transcriptional regulator	gut-leaning	0.164739	regulatory	annotate
IMGVR_UViG_7000000410_000200|7000000410|SRS019030_Baylor_scaffold_7158|3-52618_51	IMGVR_UViG_7000000410_000200|7000000410|SRS019030_Baylor_scaffold_7158|3-52618	gut	9.23223	-7.03935	96	regulatory	anti-repressor Ant	annotate	annotate	Transcriptional regulation	d__Bacteria;p__Bacteroidota;c__Bacteroidia;o__Bacteroidales;f__Rikenellaceae;g__Alistipes	1	1	Bacteroidota	Bacteroidia	gut	regulatory	Transcriptional regulation	anti-repressor Ant	gut-leaning	0.244372	regulatory	annotate
IMGVR_UViG_3300014560_000194|3300014560|Ga0134394_100397|7248-35721_1	IMGVR_UViG_3300014560_000194|3300014560|Ga0134394_100397|7248-35721	gut	6.56115	-9.22409	9	regulatory	DNA binding protein	annotate	annotate	Transcriptional regulation	d__Bacteria;p__Bacillota;c__Clostridia;o__Lachnospirales;f__Lachnospiraceae;g__Roseburia	1	1	Bacillota	Clostridia	gut	regulatory	Transcriptional regulation	DNA binding protein	gut-specific	0.0145015	regulatory	annotate
IMGVR_UViG_3300014571_000136|3300014571|Ga0134369_100019|57813-93823_4	IMGVR_UViG_3300014571_000136|3300014571|Ga0134369_100019|57813-93823	gut	3.14394	-0.549927	135	regulatory	transcriptional regulator	annotate	annotate	Transcriptional regulation	d__Bacteria;p__Bacillota;c__Clostridia;o__Lachnospirales;f__Lachnospiraceae;g__Roseburia	1	0.3	Bacillota	Clostridia	gut	regulatory	Transcriptional regulation	transcriptional regulator	gut-leaning	0.223773	regulatory	annotate
IMGVR_UViG_3300014571_000136|3300014571|Ga0134369_100019|57813-93823_29	IMGVR_UViG_3300014571_000136|3300014571|Ga0134369_100019|57813-93823	gut	8.8237	-6.79011	96	regulatory	anti-repressor Ant	annotate	annotate	Transcriptional regulation	d__Bacteria;p__Bacillota;c__Clostridia;o__Lachnospirales;f__Lachnospiraceae;g__Roseburia	1	1	Bacillota	Clostridia	gut	regulatory	Transcriptional regulation	anti-repressor Ant	gut-leaning	0.244372	regulatory	annotate
IMGVR_UViG_3300014562_000175|3300014562|Ga0134376_100018|38176-109913_2	IMGVR_UViG_3300014562_000175|3300014562|Ga0134376_100018|38176-109913	gut	16.0413	-2.62977	49	regulatory	transcriptional repressor	annotate	annotate	Transcriptional regulation	d__Bacteria;p__Bacteroidota;c__Bacteroidia;o__Bacteroidales;f__Bacteroidaceae;g__Bacteroides	1	1	Bacteroidota	Bacteroidia	gut	regulatory	Transcriptional regulation	transcriptional repressor	gut-leaning	0.306697	regulatory	annotate
IMGVR_UViG_3300014562_000175|3300014562|Ga0134376_100018|38176-109913_64	IMGVR_UViG_3300014562_000175|3300014562|Ga0134376_100018|38176-109913	gut	9.38992	-3.2315	76	physiological	Antitoxin SocA-like, Panacea domain	annotate	annotate	Toxin-antitoxin systems	d__Bacteria;p__Bacteroidota;c__Bacteroidia;o__Bacteroidales;f__Bacteroidaceae;g__Bacteroides	1	1	Bacteroidota	Bacteroidia	gut	physiological	Toxin-antitoxin systems	Antitoxin SocA-like, Panacea domain	gut-leaning	0.248714	physiological	annotate
IMGVR_UViG_3300014565_000190|3300014565|Ga0169881_100124|39697-108791_6	IMGVR_UViG_3300014565_000190|3300014565|Ga0169881_100124|39697-108791	gut	6.80616	0.0867841	87	regulatory	Cro/C1-type HTH DNA-binding domain	annotate	annotate	Transcriptional regulation	d__Bacteria;p__Bacillota;c__Clostridia;o__Lachnospirales;f__Lachnospiraceae;g__Blautia_A	1	1	Bacillota	Clostridia	gut	regulatory	Transcriptional regulation	Cro/C1-type HTH DNA-binding domain	gut-specific	0.0450237	regulatory	annotate
IMGVR_UViG_3300014565_000190|3300014565|Ga0169881_100124|39697-108791_56	IMGVR_UViG_3300014565_000190|3300014565|Ga0169881_100124|39697-108791	gut	11.3431	5.0513	89	metabolic	TC.SSS; solute:Na+ symporter, SSS family	annotate	annotate	Metabolic substrate transport	d__Bacteria;p__Bacillota;c__Clostridia;o__Lachnospirales;f__Lachnospiraceae;g__Blautia_A	1	1	Bacillota	Clostridia	gut	metabolic	Metabolic substrate transport	TC.SSS; solute:Na+ symporter, SSS family	gut-leaning	0.342048	metabolic	annotate
IMGVR_UViG_3300014565_000190|3300014565|Ga0169881_100124|39697-108791_89	IMGVR_UViG_3300014565_000190|3300014565|Ga0169881_100124|39697-108791	gut	8.25653	10.4496	95	regulatory	transcriptional regulator	annotate	annotate	Transcriptional regulation	d__Bacteria;p__Bacillota;c__Clostridia;o__Lachnospirales;f__Lachnospiraceae;g__Blautia_A	1	1	Bacillota	Clostridia	gut	regulatory	Transcriptional regulation	transcriptional regulator	gut-leaning	0.201106	regulatory	annotate
IMGVR_UViG_3300014565_000190|3300014565|Ga0169881_100124|39697-108791_91	IMGVR_UViG_3300014565_000190|3300014565|Ga0169881_100124|39697-108791	gut	3.94895	-0.625988	128	regulatory	transcriptional regulator	annotate	annotate	Transcriptional regulation	d__Bacteria;p__Bacillota;c__Clostridia;o__Lachnospirales;f__Lachnospiraceae;g__Blautia_A	1	1	Bacillota	Clostridia	gut	regulatory	Transcriptional regulation	transcriptional regulator	gut-specific	0.137415	regulatory	annotate
IMGVR_UViG_3300014565_000190|3300014565|Ga0169881_100124|39697-108791_93	IMGVR_UViG_3300014565_000190|3300014565|Ga0169881_100124|39697-108791	gut	4.0906	-0.652322	128	regulatory	transcriptional regulator	annotate	annotate	Transcriptional regulation	d__Bacteria;p__Bacillota;c__Clostridia;o__Lachnospirales;f__Lachnospiraceae;g__Blautia_A	1	1	Bacillota	Clostridia	gut	regulatory	Transcriptional regulation	transcriptional regulator	gut-specific	0.137415	regulatory	annotate
IMGVR_UViG_3300014571_000150|3300014571|Ga0134369_100264|9520-44716_21	IMGVR_UViG_3300014571_000150|3300014571|Ga0134369_100264|9520-44716	gut	8.15406	13.9922	3	regulatory	DNA binding protein	annotate	annotate	Transcriptional regulation	d__Bacteria;p__Bacteroidota;c__Bacteroidia;o__Bacteroidales;f__Bacteroidaceae;g__Bacteroides	1	1	Bacteroidota	Bacteroidia	gut	regulatory	Transcriptional regulation	DNA binding protein	gut-leaning	0.168377	regulatory	annotate
IMGVR_UViG_3300029562_000241|3300029562|Ga0245122_100026|236004-257414_42	IMGVR_UViG_3300029562_000241|3300029562|Ga0245122_100026|236004-257414	gut	9.71615	9.83737	91	regulatory	Phage antitermination protein Q	annotate	annotate	Post-transcriptional / RNA-mediated regulation	d__Bacteria;p__Pseudomonadota;c__Gammaproteobacteria;o__Enterobacterales;f__Enterobacteriaceae;g__Pantoea	0.5	1	Pseudomonadota	Gammaproteobacteria	gut	regulatory	Post-transcriptional / RNA-mediated regulation	Phage antitermination protein Q	gut-leaning	0.209215	regulatory	annotate
IMGVR_UViG_3300029562_000215|3300029562|Ga0245122_100028|75070-115994_42	IMGVR_UViG_3300029562_000215|3300029562|Ga0245122_100028|75070-115994	gut	17.3465	2.50258	53	physiological	RelE-like toxin	annotate	annotate	Toxin-antitoxin systems	d__Bacteria;p__Bacillota;c__Clostridia;o__Oscillospirales;f__Acutalibacteraceae;g__Ruminococcoides	1	1	Bacillota	Clostridia	gut	physiological	Toxin-antitoxin systems	RelE-like toxin	gut-leaning	0.305613	physiological	annotate
IMGVR_UViG_3300014563_000164|3300014563|Ga0134418_1000006|66-61370_10	IMGVR_UViG_3300014563_000164|3300014563|Ga0134418_1000006|66-61370	gut	3.72731	4.4509	133	physiological	PemK-like, MazF-like toxin of type II toxin-antitoxin system	annotate	annotate	Toxin-antitoxin systems	d__Bacteria;p__Bacillota;c__Clostridia;o__Oscillospirales;f__Ruminococcaceae;g__Faecalibacterium	1	1	Bacillota	Clostridia	gut	physiological	Toxin-antitoxin systems	PemK-like, MazF-like toxin of type II toxin-antitoxin system	gut-specific	0.124918	physiological	annotate
IMGVR_UViG_3300014563_000164|3300014563|Ga0134418_1000006|66-61370_61	IMGVR_UViG_3300014563_000164|3300014563|Ga0134418_1000006|66-61370	gut	8.77567	-6.87082	96	regulatory	anti-repressor Ant	annotate	annotate	Transcriptional regulation	d__Bacteria;p__Bacillota;c__Clostridia;o__Oscillospirales;f__Ruminococcaceae;g__Faecalibacterium	1	1	Bacillota	Clostridia	gut	regulatory	Transcriptional regulation	anti-repressor Ant	gut-leaning	0.244372	regulatory	annotate
IMGVR_UViG_3300014563_000164|3300014563|Ga0134418_1000006|66-61370_76	IMGVR_UViG_3300014563_000164|3300014563|Ga0134418_1000006|66-61370	gut	13.2261	8.34674	69	metabolic	metK; S-adenosylmethionine synthetase [EC:2.5.1.6]	annotate	annotate	Amino acid metabolism	d__Bacteria;p__Bacillota;c__Clostridia;o__Oscillospirales;f__Ruminococcaceae;g__Faecalibacterium	1	1	Bacillota	Clostridia	gut	metabolic	Amino acid metabolism	metK; S-adenosylmethionine synthetase [EC:2.5.1.6]	gut-specific	0.0809578	metabolic	annotate
IMGVR_UViG_3300014563_000164|3300014563|Ga0134418_1000006|66-61370_91	IMGVR_UViG_3300014563_000164|3300014563|Ga0134418_1000006|66-61370	gut	8.29994	10.423	95	regulatory	transcriptional regulator	annotate	annotate	Transcriptional regulation	d__Bacteria;p__Bacillota;c__Clostridia;o__Oscillospirales;f__Ruminococcaceae;g__Faecalibacterium	1	1	Bacillota	Clostridia	gut	regulatory	Transcriptional regulation	transcriptional regulator	gut-leaning	0.201106	regulatory	annotate
IMGVR_UViG_3300029563_000218|3300029563|Ga0245114_100025|205605-244525_29	IMGVR_UViG_3300029563_000218|3300029563|Ga0245114_100025|205605-244525	gut	0.441794	-6.73489	17	regulatory	transcriptional regulator	annotate	annotate	Transcriptional regulation	d__Bacteria;p__Bacillota;c__Clostridia;o__Lachnospirales;f__Lachnospiraceae;g__Coprococcus	0.9	0.9	Bacillota	Clostridia	gut	regulatory	Transcriptional regulation	transcriptional regulator	gut-specific	0.143326	regulatory	annotate
IMGVR_UViG_3300029563_000218|3300029563|Ga0245114_100025|205605-244525_38	IMGVR_UViG_3300029563_000218|3300029563|Ga0245114_100025|205605-244525	gut	9.19557	-7.30124	96	regulatory	anti-repressor Ant	annotate	annotate	Transcriptional regulation	d__Bacteria;p__Bacillota;c__Clostridia;o__Lachnospirales;f__Lachnospiraceae;g__Coprococcus	1	1	Bacillota	Clostridia	gut	regulatory	Transcriptional regulation	anti-repressor Ant	gut-leaning	0.244372	regulatory	annotate
IMGVR_UViG_3300029563_000218|3300029563|Ga0245114_100025|205605-244525_54	IMGVR_UViG_3300029563_000218|3300029563|Ga0245114_100025|205605-244525	gut	3.18059	0.355998	135	unclassified	Transcriptional regulation	L1	cluster	Amino acid metabolism	d__Bacteria;p__Bacillota;c__Clostridia;o__Lachnospirales;f__Lachnospiraceae;g__Coprococcus	1	0.7	Bacillota	Clostridia	gut	unclassified	Amino acid metabolism	Transcriptional regulation	gut-leaning	0.223773	unclassified	de-novo
IMGVR_UViG_3300029563_000218|3300029563|Ga0245114_100025|205605-244525_56	IMGVR_UViG_3300029563_000218|3300029563|Ga0245114_100025|205605-244525	gut	8.94683	-5.0103	92	physiological	Virulence protein RhuM family	annotate	annotate	Virulence & host interaction	d__Bacteria;p__Bacillota;c__Clostridia;o__Lachnospirales;f__Lachnospiraceae;g__Coprococcus	1	1	Bacillota	Clostridia	gut	physiological	Virulence & host interaction	Virulence protein RhuM family	gut-specific	0.0634715	physiological	annotate
IMGVR_UViG_3300029562_000254|3300029562|Ga0245122_100299|144-40572_1	IMGVR_UViG_3300029562_000254|3300029562|Ga0245122_100299|144-40572	gut	-2.76393	4.03829	2	metabolic	Acyltransferase domain	annotate	annotate	Lipid & fatty acid metabolism	d__Bacteria;p__Pseudomonadota;c__Gammaproteobacteria;o__Enterobacterales;f__Enterobacteriaceae;g__Klebsiella	0.5	1	Pseudomonadota	Gammaproteobacteria	gut	metabolic	Lipid & fatty acid metabolism	Acyltransferase domain	soil-leaning	0.81367	metabolic	annotate
IMGVR_UViG_3300029562_000254|3300029562|Ga0245122_100299|144-40572_30	IMGVR_UViG_3300029562_000254|3300029562|Ga0245122_100299|144-40572	gut	9.58823	9.99178	91	regulatory	Phage antitermination protein Q	annotate	annotate	Post-transcriptional / RNA-mediated regulation	d__Bacteria;p__Pseudomonadota;c__Gammaproteobacteria;o__Enterobacterales;f__Enterobacteriaceae;g__Klebsiella	1	1	Pseudomonadota	Gammaproteobacteria	gut	regulatory	Post-transcriptional / RNA-mediated regulation	Phage antitermination protein Q	gut-leaning	0.209215	regulatory	annotate
IMGVR_UViG_3300029562_000254|3300029562|Ga0245122_100299|144-40572_42	IMGVR_UViG_3300029562_000254|3300029562|Ga0245122_100299|144-40572	gut	10.4461	4.21496	101	regulatory	CII-like transcriptional activator	annotate	annotate	Transcriptional regulation	d__Bacteria;p__Pseudomonadota;c__Gammaproteobacteria;o__Enterobacterales;f__Enterobacteriaceae;g__Klebsiella	1	1	Pseudomonadota	Gammaproteobacteria	gut	regulatory	Transcriptional regulation	CII-like transcriptional activator	gut-leaning	0.336824	regulatory	annotate
IMGVR_UViG_3300014572_000162|3300014572|Ga0134457_1000119|17504-64071_4	IMGVR_UViG_3300014572_000162|3300014572|Ga0134457_1000119|17504-64071	gut	6.40707	-9.40449	9	regulatory	DNA binding protein	annotate	annotate	Transcriptional regulation	d__Bacteria;p__Bacillota;c__Clostridia;o__Oscillospirales;f__Oscillospiraceae;g__Vescimonas	1	1	Bacillota	Clostridia	gut	regulatory	Transcriptional regulation	DNA binding protein	gut-specific	0.0145015	regulatory	annotate
IMGVR_UViG_3300029561_000290|3300029561|Ga0244853_100714|257-21173_2	IMGVR_UViG_3300029561_000290|3300029561|Ga0244853_100714|257-21173	gut	6.60052	4.25638	159	regulatory	rex; redox-sensing transcriptional repressor	annotate	annotate	Transcriptional regulation	d__Bacteria;p__Bacillota;c__Clostridia;o__Oscillospirales;f__Oscillospiraceae	0.7	0.7	Bacillota	Clostridia	gut	regulatory	Transcriptional regulation	rex; redox-sensing transcriptional repressor	soil-leaning	0.683734	regulatory	annotate
IMGVR_UViG_3300029561_000290|3300029561|Ga0244853_100714|257-21173_5	IMGVR_UViG_3300029561_000290|3300029561|Ga0244853_100714|257-21173	gut	4.19785	1.06281	115	unclassified	regulatory	category	embedding	Transcriptional regulation	d__Bacteria;p__Bacillota;c__Clostridia;o__Oscillospirales;f__Oscillospiraceae	0.4	0.6	Bacillota	Clostridia	gut	unclassified	Transcriptional regulation	regulatory	soil-specific	0.850946	unclassified	de-novo
IMGVR_UViG_3300029565_000233|3300029565|Ga0244861_100255|24347-57513_1	IMGVR_UViG_3300029565_000233|3300029565|Ga0244861_100255|24347-57513	gut	16.5061	-2.12495	55	regulatory	transcriptional repressor	annotate	annotate	Transcriptional regulation	d__Bacteria;p__Bacteroidota;c__Bacteroidia;o__Bacteroidales;f__Bacteroidaceae;g__Bacteroides	1	1	Bacteroidota	Bacteroidia	gut	regulatory	Transcriptional regulation	transcriptional repressor	gut-leaning	0.266172	regulatory	annotate
IMGVR_UViG_3300029565_000233|3300029565|Ga0244861_100255|24347-57513_4	IMGVR_UViG_3300029565_000233|3300029565|Ga0244861_100255|24347-57513	gut	8.53796	-5.85745	96	regulatory	anti-repressor Ant	annotate	annotate	Transcriptional regulation	d__Bacteria;p__Bacteroidota;c__Bacteroidia;o__Bacteroidales;f__Bacteroidaceae;g__Bacteroides	0.9	1	Bacteroidota	Bacteroidia	gut	regulatory	Transcriptional regulation	anti-repressor Ant	gut-leaning	0.244372	regulatory	annotate
IMGVR_UViG_3300029565_000233|3300029565|Ga0244861_100255|24347-57513_41	IMGVR_UViG_3300029565_000233|3300029565|Ga0244861_100255|24347-57513	gut	9.34735	-7.30303	96	regulatory	anti-repressor Ant	annotate	annotate	Transcriptional regulation	d__Bacteria;p__Bacteroidota;c__Bacteroidia;o__Bacteroidales;f__Bacteroidaceae;g__Bacteroides	1	1	Bacteroidota	Bacteroidia	gut	regulatory	Transcriptional regulation	anti-repressor Ant	gut-leaning	0.244372	regulatory	annotate
IMGVR_UViG_3300029562_000272|3300029562|Ga0245122_100007|131970-185320_6	IMGVR_UViG_3300029562_000272|3300029562|Ga0245122_100007|131970-185320	gut	8.40898	10.5281	95	regulatory	transcriptional regulator	annotate	annotate	Transcriptional regulation	d__Bacteria;p__Bacillota;c__Clostridia;o__Lachnospirales;f__Lachnospiraceae;g__Bacteroides_F	1	1	Bacillota	Clostridia	gut	regulatory	Transcriptional regulation	transcriptional regulator	gut-leaning	0.201106	regulatory	annotate
IMGVR_UViG_3300029565_000230|3300029565|Ga0244861_100135|3980-40423_4	IMGVR_UViG_3300029565_000230|3300029565|Ga0244861_100135|3980-40423	gut	3.33625	-0.606732	135	regulatory	Helix-turn-helix	annotate	annotate	Transcriptional regulation	d__Bacteria;p__Bacillota;c__Clostridia;o__Lachnospirales;f__Lachnospiraceae;g__Agathobacter	1	0.5	Bacillota	Clostridia	gut	regulatory	Transcriptional regulation	Helix-turn-helix	gut-leaning	0.223773	regulatory	annotate
IMGVR_UViG_3300029565_000230|3300029565|Ga0244861_100135|3980-40423_35	IMGVR_UViG_3300029565_000230|3300029565|Ga0244861_100135|3980-40423	gut	0.232515	-6.84969	17	unclassified	transcriptional regulator	specific	embedding	Transcriptional regulation	d__Bacteria;p__Bacillota;c__Clostridia;o__Lachnospirales;f__Lachnospiraceae;g__Agathobacter	1	0.2	Bacillota	Clostridia	gut	unclassified	Transcriptional regulation	transcriptional regulator	gut-specific	0.143326	unclassified	de-novo
IMGVR_UViG_3300029567_000306|3300029567|Ga0244886_100220|25551-58291_9	IMGVR_UViG_3300029567_000306|3300029567|Ga0244886_100220|25551-58291	gut	8.38542	10.1654	95	regulatory	transcriptional regulator	annotate	annotate	Transcriptional regulation	d__Bacteria;p__Bacillota;c__Clostridia;o__Oscillospirales;f__Oscillospiraceae;g__Hominicoprocola	0.6	0.8	Bacillota	Clostridia	gut	regulatory	Transcriptional regulation	transcriptional regulator	gut-leaning	0.201106	regulatory	annotate
IMGVR_UViG_3300007098_000242|3300007098|Ga0102540_100207|1-45816_52	IMGVR_UViG_3300007098_000242|3300007098|Ga0102540_100207|1-45816	gut	7.92623	0.910535	99	regulatory	transcriptional regulator	annotate	annotate	Transcriptional regulation	d__Bacteria;p__Bacteroidota;c__Bacteroidia;o__Bacteroidales;f__Bacteroidaceae;g__Bacteroides	0.9	1	Bacteroidota	Bacteroidia	gut	regulatory	Transcriptional regulation	transcriptional regulator	gut-leaning	0.164739	regulatory	annotate
IMGVR_UViG_3300007100_000167|3300007100|Ga0102544_100041|7408-56276_21	IMGVR_UViG_3300007100_000167|3300007100|Ga0102544_100041|7408-56276	gut	9.07512	-7.28141	96	regulatory	anti-repressor Ant	annotate	annotate	Transcriptional regulation	d__Bacteria;p__Bacteroidota;c__Bacteroidia;o__Flavobacteriales;f__Flavobacteriaceae;g__Capnocytophaga	0.7	1	Bacteroidota	Bacteroidia	gut	regulatory	Transcriptional regulation	anti-repressor Ant	gut-leaning	0.244372	regulatory	annotate
IMGVR_UViG_3300007105_000263|3300007105|Ga0102630_100081|3778-42594_35	IMGVR_UViG_3300007105_000263|3300007105|Ga0102630_100081|3778-42594	gut	3.73931	4.24066	133	physiological	PemK-like, MazF-like toxin of type II toxin-antitoxin system	annotate	annotate	Toxin-antitoxin systems	d__Bacteria;p__Bacillota;c__Clostridia;o__Lachnospirales;f__Lachnospiraceae;g__Eisenbergiella	1	1	Bacillota	Clostridia	gut	physiological	Toxin-antitoxin systems	PemK-like, MazF-like toxin of type II toxin-antitoxin system	gut-specific	0.124918	physiological	annotate
IMGVR_UViG_3300014625_000032|3300014625|Ga0134321_100015|51455-78945_29	IMGVR_UViG_3300014625_000032|3300014625|Ga0134321_100015|51455-78945	gut	10.6914	6.62613	171	physiological	ParE-like toxin domain	annotate	annotate	Transcriptional regulation	d__Bacteria;p__Pseudomonadota;c__Gammaproteobacteria;o__Enterobacterales;f__Enterobacteriaceae;g__Providencia	0.8	0.8	Pseudomonadota	Gammaproteobacteria	gut	physiological	Transcriptional regulation	ParE-like toxin domain	soil-leaning	0.751001	physiological	annotate
IMGVR_UViG_3300014625_000032|3300014625|Ga0134321_100015|51455-78945_36	IMGVR_UViG_3300014625_000032|3300014625|Ga0134321_100015|51455-78945	gut	3.24341	1.63867	80	regulatory	transcriptional regulator	annotate	annotate	Transcriptional regulation	d__Bacteria;p__Pseudomonadota;c__Gammaproteobacteria;o__Enterobacterales;f__Enterobacteriaceae;g__Providencia	0.6	1	Pseudomonadota	Gammaproteobacteria	gut	regulatory	Transcriptional regulation	transcriptional regulator	gut-leaning	0.239544	regulatory	annotate
IMGVR_UViG_3300029570_000316|3300029570|Ga0244916_100060|94-109020_91	IMGVR_UViG_3300029570_000316|3300029570|Ga0244916_100060|94-109020	gut	8.92462	-6.84032	96	regulatory	anti-repressor Ant	annotate	annotate	Transcriptional regulation	d__Bacteria;p__Bacteroidota;c__Bacteroidia;o__Bacteroidales;f__Bacteroidaceae;g__Prevotella	1	1	Bacteroidota	Bacteroidia	gut	regulatory	Transcriptional regulation	anti-repressor Ant	gut-leaning	0.244372	regulatory	annotate
IMGVR_UViG_3300007111_000277|3300007111|Ga0102634_100155|40097-76537_25	IMGVR_UViG_3300007111_000277|3300007111|Ga0102634_100155|40097-76537	gut	8.3518	14.2278	3	regulatory	DNA binding protein	annotate	annotate	Transcriptional regulation	d__Bacteria;p__Bacteroidota;c__Bacteroidia;o__Bacteroidales;f__Bacteroidaceae;g__Bacteroides	1	1	Bacteroidota	Bacteroidia	gut	regulatory	Transcriptional regulation	DNA binding protein	gut-leaning	0.168377	regulatory	annotate
IMGVR_UViG_3300029360_000439|3300029360|Ga0243814_1001246|12069-36152_4	IMGVR_UViG_3300029360_000439|3300029360|Ga0243814_1001246|12069-36152	gut	3.12742	-0.506785	135	unclassified	transcriptional regulator	specific	cluster	Transcriptional regulation	d__Bacteria;p__Bacillota;c__Clostridia;o__Lachnospirales;f__Lachnospiraceae;g__Mediterraneibacter	1	0.5	Bacillota	Clostridia	gut	unclassified	Transcriptional regulation	transcriptional regulator	gut-leaning	0.223773	unclassified	de-novo
IMGVR_UViG_3300029360_000439|3300029360|Ga0243814_1001246|12069-36152_16	IMGVR_UViG_3300029360_000439|3300029360|Ga0243814_1001246|12069-36152	gut	5.37839	-3.83506	48	physiological	Virulence-associated protein E-like domain	annotate	annotate	Virulence & host interaction	d__Bacteria;p__Bacillota;c__Clostridia;o__Lachnospirales;f__Lachnospiraceae;g__Mediterraneibacter	0.7	1	Bacillota	Clostridia	gut	physiological	Virulence & host interaction	Virulence-associated protein E-like domain	soil-leaning	0.658416	physiological	annotate
IMGVR_UViG_3300029360_000439|3300029360|Ga0243814_1001246|12069-36152_27	IMGVR_UViG_3300029360_000439|3300029360|Ga0243814_1001246|12069-36152	gut	0.247401	-6.76967	17	unclassified	transcriptional regulator	specific	cluster	Transcriptional regulation	d__Bacteria;p__Bacillota;c__Clostridia;o__Lachnospirales;f__Lachnospiraceae;g__Mediterraneibacter	0.9	0.6	Bacillota	Clostridia	gut	unclassified	Transcriptional regulation	transcriptional regulator	gut-specific	0.143326	unclassified	de-novo
IMGVR_UViG_3300029564_000209|3300029564|Ga0244919_100019|64514-164842_3	IMGVR_UViG_3300029564_000209|3300029564|Ga0244919_100019|64514-164842	gut	8.15726	10.2901	95	regulatory	transcriptional regulator	annotate	annotate	Transcriptional regulation	d__Bacteria;p__Bacillota;c__Clostridia;o__Oscillospirales;f__Ruminococcaceae;g__Faecalibacterium	1	1	Bacillota	Clostridia	gut	regulatory	Transcriptional regulation	transcriptional regulator	gut-leaning	0.201106	regulatory	annotate
IMGVR_UViG_3300029564_000209|3300029564|Ga0244919_100019|64514-164842_23	IMGVR_UViG_3300029564_000209|3300029564|Ga0244919_100019|64514-164842	gut	0.376834	-7.25594	17	regulatory	transcriptional regulator	annotate	annotate	Transcriptional regulation	d__Bacteria;p__Bacillota;c__Clostridia;o__Oscillospirales;f__Ruminococcaceae;g__Faecalibacterium	0.7	0.9	Bacillota	Clostridia	gut	regulatory	Transcriptional regulation	transcriptional regulator	gut-specific	0.143326	regulatory	annotate
IMGVR_UViG_3300029564_000209|3300029564|Ga0244919_100019|64514-164842_36	IMGVR_UViG_3300029564_000209|3300029564|Ga0244919_100019|64514-164842	gut	13.4756	8.41302	69	metabolic	metK; S-adenosylmethionine synthetase [EC:2.5.1.6]	annotate	annotate	Amino acid metabolism	d__Bacteria;p__Bacillota;c__Clostridia;o__Oscillospirales;f__Ruminococcaceae;g__Faecalibacterium	1	1	Bacillota	Clostridia	gut	metabolic	Amino acid metabolism	metK; S-adenosylmethionine synthetase [EC:2.5.1.6]	gut-specific	0.0809578	metabolic	annotate
IMGVR_UViG_3300029564_000209|3300029564|Ga0244919_100019|64514-164842_132	IMGVR_UViG_3300029564_000209|3300029564|Ga0244919_100019|64514-164842	gut	4.10798	4.118	133	physiological	PemK-like, MazF-like toxin of type II toxin-antitoxin system	annotate	annotate	Toxin-antitoxin systems	d__Bacteria;p__Bacillota;c__Clostridia;o__Oscillospirales;f__Ruminococcaceae;g__Faecalibacterium	1	1	Bacillota	Clostridia	gut	physiological	Toxin-antitoxin systems	PemK-like, MazF-like toxin of type II toxin-antitoxin system	gut-specific	0.124918	physiological	annotate
IMGVR_UViG_3300029359_000378|3300029359|Ga0243835_1000342|18145-53175_20	IMGVR_UViG_3300029359_000378|3300029359|Ga0243835_1000342|18145-53175	gut	9.84807	-6.61806	96	regulatory	transcriptional regulator	annotate	annotate	Transcriptional regulation	d__Bacteria;p__Bacillota;c__Clostridia;o__Oscillospirales;f__Ruminococcaceae	1	1	Bacillota	Clostridia	gut	regulatory	Transcriptional regulation	transcriptional regulator	gut-leaning	0.244372	regulatory	annotate
IMGVR_UViG_3300029359_000378|3300029359|Ga0243835_1000342|18145-53175_25	IMGVR_UViG_3300029359_000378|3300029359|Ga0243835_1000342|18145-53175	gut	1.09329	-7.56057	17	unclassified	transcriptional regulator	specific	cluster	Transcriptional regulation	d__Bacteria;p__Bacillota;c__Clostridia;o__Oscillospirales;f__Ruminococcaceae	1	0.3	Bacillota	Clostridia	gut	unclassified	Transcriptional regulation	transcriptional regulator	gut-specific	0.143326	unclassified	de-novo
IMGVR_UViG_3300029359_000378|3300029359|Ga0243835_1000342|18145-53175_33	IMGVR_UViG_3300029359_000378|3300029359|Ga0243835_1000342|18145-53175	gut	0.853328	7.06219	36	metabolic	GGCT; gamma-glutamylcyclotransferase [EC:4.3.2.9]	annotate	annotate	Amino acid metabolism	d__Bacteria;p__Bacillota;c__Clostridia;o__Oscillospirales;f__Ruminococcaceae	1	1	Bacillota	Clostridia	gut	metabolic	Amino acid metabolism	GGCT; gamma-glutamylcyclotransferase [EC:4.3.2.9]	gut-specific	0.133163	metabolic	annotate
IMGVR_UViG_3300014625_000034|3300014625|Ga0134321_100023|37016-86396_3	IMGVR_UViG_3300014625_000034|3300014625|Ga0134321_100023|37016-86396	gut	-2.9027	4.15822	2	metabolic	Acyltransferase domain	annotate	annotate	Lipid & fatty acid metabolism	d__Bacteria;p__Pseudomonadota;c__Gammaproteobacteria;o__Enterobacterales;f__Enterobacteriaceae;g__Moellerella	0.1	1	Pseudomonadota	Gammaproteobacteria	gut	metabolic	Lipid & fatty acid metabolism	Acyltransferase domain	soil-leaning	0.81367	metabolic	annotate
IMGVR_UViG_3300029360_000451|3300029360|Ga0243814_1000040|67078-101163_24	IMGVR_UViG_3300029360_000451|3300029360|Ga0243814_1000040|67078-101163	gut	-0.0552161	-7.103	17	regulatory	transcriptional regulator	annotate	annotate	Transcriptional regulation	d__Bacteria;p__Bacillota;c__Clostridia;o__Oscillospirales;f__Ruminococcaceae;g__Faecalibacterium	1	0.7	Bacillota	Clostridia	gut	regulatory	Transcriptional regulation	transcriptional regulator	gut-specific	0.143326	regulatory	annotate
IMGVR_UViG_3300029360_000451|3300029360|Ga0243814_1000040|67078-101163_36	IMGVR_UViG_3300029360_000451|3300029360|Ga0243814_1000040|67078-101163	gut	9.29733	-6.7543	96	regulatory	anti-repressor Ant	annotate	annotate	Transcriptional regulation	d__Bacteria;p__Bacillota;c__Clostridia;o__Oscillospirales;f__Ruminococcaceae;g__Faecalibacterium	1	1	Bacillota	Clostridia	gut	regulatory	Transcriptional regulation	anti-repressor Ant	gut-leaning	0.244372	regulatory	annotate
IMGVR_UViG_3300029360_000453|3300029360|Ga0243814_1000172|35251-70387_1	IMGVR_UViG_3300029360_000453|3300029360|Ga0243814_1000172|35251-70387	gut	16.3161	-2.32446	55	regulatory	transcriptional repressor	annotate	annotate	Transcriptional regulation	d__Bacteria;p__Bacillota;c__Clostridia;o__Oscillospirales;f__Ruminococcaceae;g__Faecalibacterium	1	1	Bacillota	Clostridia	gut	regulatory	Transcriptional regulation	transcriptional repressor	gut-leaning	0.266172	regulatory	annotate
IMGVR_UViG_3300029360_000453|3300029360|Ga0243814_1000172|35251-70387_28	IMGVR_UViG_3300029360_000453|3300029360|Ga0243814_1000172|35251-70387	gut	0.312477	-6.74654	17	regulatory	transcriptional regulator	annotate	annotate	Transcriptional regulation	d__Bacteria;p__Bacillota;c__Clostridia;o__Oscillospirales;f__Ruminococcaceae;g__Faecalibacterium	1	0.6	Bacillota	Clostridia	gut	regulatory	Transcriptional regulation	transcriptional regulator	gut-specific	0.143326	regulatory	annotate
IMGVR_UViG_3300029360_000453|3300029360|Ga0243814_1000172|35251-70387_44	IMGVR_UViG_3300029360_000453|3300029360|Ga0243814_1000172|35251-70387	gut	9.22135	-6.71913	96	regulatory	anti-repressor Ant	annotate	annotate	Transcriptional regulation	d__Bacteria;p__Bacillota;c__Clostridia;o__Oscillospirales;f__Ruminococcaceae;g__Faecalibacterium	1	1	Bacillota	Clostridia	gut	regulatory	Transcriptional regulation	anti-repressor Ant	gut-leaning	0.244372	regulatory	annotate
IMGVR_UViG_3300029360_000482|3300029360|Ga0243814_1000177|30-44988_38	IMGVR_UViG_3300029360_000482|3300029360|Ga0243814_1000177|30-44988	gut	3.9177	4.20305	133	physiological	PemK-like, MazF-like toxin of type II toxin-antitoxin system	annotate	annotate	Toxin-antitoxin systems	d__Bacteria;p__Bacillota;c__Clostridia;o__Lachnospirales;f__Lachnospiraceae;g__Blautia_A	1	1	Bacillota	Clostridia	gut	physiological	Toxin-antitoxin systems	PemK-like, MazF-like toxin of type II toxin-antitoxin system	gut-specific	0.124918	physiological	annotate
IMGVR_UViG_3300029361_000371|3300029361|Ga0243815_1000175|17501-54370_3	IMGVR_UViG_3300029361_000371|3300029361|Ga0243815_1000175|17501-54370	gut	5.05777	2.15924	108	regulatory	transcriptional repressor	annotate	annotate	Transcriptional regulation	d__Bacteria;p__Bacillota;c__Clostridia;o__Lachnospirales;f__Lachnospiraceae;g__Hungatella	1	1	Bacillota	Clostridia	gut	regulatory	Transcriptional regulation	transcriptional repressor	soil-leaning	0.736178	regulatory	annotate
IMGVR_UViG_3300029361_000371|3300029361|Ga0243815_1000175|17501-54370_11	IMGVR_UViG_3300029361_000371|3300029361|Ga0243815_1000175|17501-54370	gut	8.3031	3.82568	145	physiological	antitoxin from a toxin-antitoxin system	annotate	annotate	Toxin-antitoxin systems	d__Bacteria;p__Bacillota;c__Clostridia;o__Lachnospirales;f__Lachnospiraceae;g__Hungatella	1	1	Bacillota	Clostridia	gut	physiological	Toxin-antitoxin systems	antitoxin from a toxin-antitoxin system	gut-specific	0.102748	physiological	annotate
IMGVR_UViG_3300029361_000371|3300029361|Ga0243815_1000175|17501-54370_14	IMGVR_UViG_3300029361_000371|3300029361|Ga0243815_1000175|17501-54370	gut	10.1532	0.707994	129	regulatory	late transcriptional activator	annotate	annotate	Transcriptional regulation	d__Bacteria;p__Bacillota;c__Clostridia;o__Lachnospirales;f__Lachnospiraceae;g__Hungatella	1	1	Bacillota	Clostridia	gut	regulatory	Transcriptional regulation	late transcriptional activator	gut-leaning	0.305787	regulatory	annotate
IMGVR_UViG_3300029361_000371|3300029361|Ga0243815_1000175|17501-54370_18	IMGVR_UViG_3300029361_000371|3300029361|Ga0243815_1000175|17501-54370	gut	12.7568	-1.25552	40	regulatory	transcription antiterminator	annotate	annotate	Transcriptional regulation	d__Bacteria;p__Bacillota;c__Clostridia;o__Lachnospirales;f__Lachnospiraceae;g__Hungatella	1	1	Bacillota	Clostridia	gut	regulatory	Transcriptional regulation	transcription antiterminator	soil-leaning	0.757542	regulatory	annotate
IMGVR_UViG_3300029361_000371|3300029361|Ga0243815_1000175|17501-54370_51	IMGVR_UViG_3300029361_000371|3300029361|Ga0243815_1000175|17501-54370	gut	6.61023	-0.0626763	86	regulatory	Cro/C1-type HTH DNA-binding domain	annotate	annotate	Transcriptional regulation	d__Bacteria;p__Bacillota;c__Clostridia;o__Lachnospirales;f__Lachnospiraceae;g__Hungatella	0.8	0.9	Bacillota	Clostridia	gut	regulatory	Transcriptional regulation	Cro/C1-type HTH DNA-binding domain	gut-leaning	0.244536	regulatory	annotate
IMGVR_UViG_3300029647_000128|3300029647|Ga0245203_100089|16475-43041_8	IMGVR_UViG_3300029647_000128|3300029647|Ga0245203_100089|16475-43041	gut	5.72925	1.13169	111	regulatory	transcriptional repressor	annotate	annotate	Transcriptional regulation	d__Bacteria;p__Bacillota;c__Clostridia;o__Oscillospirales;f__Oscillospiraceae;g__Hominicoprocola	0.7	0.7	Bacillota	Clostridia	gut	regulatory	Transcriptional regulation	transcriptional repressor	gut-leaning	0.242077	regulatory	annotate
IMGVR_UViG_3300029363_000172|3300029363|Ga0243878_100045|107764-141061_27	IMGVR_UViG_3300029363_000172|3300029363|Ga0243878_100045|107764-141061	gut	0.650791	-6.91406	17	regulatory	transcriptional regulator	annotate	annotate	Transcriptional regulation	d__Bacteria;p__Bacillota;c__Clostridia;o__Oscillospirales;f__Acutalibacteraceae;g__Fimivicinus	0.9	0.7	Bacillota	Clostridia	gut	regulatory	Transcriptional regulation	transcriptional regulator	gut-specific	0.143326	regulatory	annotate
IMGVR_UViG_3300029363_000172|3300029363|Ga0243878_100045|107764-141061_46	IMGVR_UViG_3300029363_000172|3300029363|Ga0243878_100045|107764-141061	gut	3.4757	-0.264162	135	unclassified	Transcriptional regulation	L1	cluster	Transcriptional regulation	d__Bacteria;p__Bacillota;c__Clostridia;o__Oscillospirales;f__Acutalibacteraceae;g__Fimivicinus	0.7	0.1	Bacillota	Clostridia	gut	unclassified	Transcriptional regulation	Transcriptional regulation	gut-leaning	0.223773	unclassified	de-novo
IMGVR_UViG_3300029361_000323|3300029361|Ga0243815_1000005|341586-438425_67	IMGVR_UViG_3300029361_000323|3300029361|Ga0243815_1000005|341586-438425	gut	11.5361	12.1759	35	metabolic	nadE; NAD+ synthase [EC:6.3.1.5]	annotate	annotate	Cofactor & vitamin metabolism	d__Bacteria;p__Bacillota;c__Clostridia;o__Oscillospirales;f__Ruminococcaceae;g__Hominimerdicola	1	1	Bacillota	Clostridia	gut	metabolic	Cofactor & vitamin metabolism	nadE; NAD+ synthase [EC:6.3.1.5]	gut-specific	0.121622	metabolic	annotate
IMGVR_UViG_3300029361_000323|3300029361|Ga0243815_1000005|341586-438425_79	IMGVR_UViG_3300029361_000323|3300029361|Ga0243815_1000005|341586-438425	gut	4.38679	4.1765	133	physiological	PemK-like, MazF-like toxin of type II toxin-antitoxin system	annotate	annotate	Toxin-antitoxin systems	d__Bacteria;p__Bacillota;c__Clostridia;o__Oscillospirales;f__Ruminococcaceae;g__Hominimerdicola	1	1	Bacillota	Clostridia	gut	physiological	Toxin-antitoxin systems	PemK-like, MazF-like toxin of type II toxin-antitoxin system	gut-specific	0.124918	physiological	annotate
IMGVR_UViG_3300029361_000323|3300029361|Ga0243815_1000005|341586-438425_124	IMGVR_UViG_3300029361_000323|3300029361|Ga0243815_1000005|341586-438425	gut	5.79741	6.62327	123	metabolic	nrdG; anaerobic ribonucleoside-triphosphate reductase activating protein [EC:1.97.1.4]	annotate	annotate	Other	d__Bacteria;p__Bacillota;c__Clostridia;o__Oscillospirales;f__Ruminococcaceae;g__Hominimerdicola	1	1	Bacillota	Clostridia	gut	metabolic	Other	nrdG; anaerobic ribonucleoside-triphosphate reductase activating protein [EC:1.97.1.4]	gut-specific	0.111884	metabolic	annotate
IMGVR_UViG_3300007105_000257|3300007105|Ga0102630_100018|52488-172452_38	IMGVR_UViG_3300007105_000257|3300007105|Ga0102630_100018|52488-172452	gut	0.66999	-7.27743	17	regulatory	transcriptional regulator	annotate	annotate	Transcriptional regulation	d__Bacteria;p__Bacillota;c__Clostridia;o__Oscillospirales;f__Oscillospiraceae;g__Vescimonas	0.9	1	Bacillota	Clostridia	gut	regulatory	Transcriptional regulation	transcriptional regulator	gut-specific	0.143326	regulatory	annotate
IMGVR_UViG_3300007105_000257|3300007105|Ga0102630_100018|52488-172452_118	IMGVR_UViG_3300007105_000257|3300007105|Ga0102630_100018|52488-172452	gut	13.5909	8.39194	69	metabolic	metK; S-adenosylmethionine synthetase [EC:2.5.1.6]	annotate	annotate	Amino acid metabolism	d__Bacteria;p__Bacillota;c__Clostridia;o__Oscillospirales;f__Oscillospiraceae;g__Vescimonas	1	0.9	Bacillota	Clostridia	gut	metabolic	Amino acid metabolism	metK; S-adenosylmethionine synthetase [EC:2.5.1.6]	gut-specific	0.0809578	metabolic	annotate
IMGVR_UViG_3300007105_000257|3300007105|Ga0102630_100018|52488-172452_121	IMGVR_UViG_3300007105_000257|3300007105|Ga0102630_100018|52488-172452	gut	0.832568	-7.01908	17	regulatory	transcriptional regulator	annotate	annotate	Transcriptional regulation	d__Bacteria;p__Bacillota;c__Clostridia;o__Oscillospirales;f__Oscillospiraceae;g__Vescimonas	0.9	0.8	Bacillota	Clostridia	gut	regulatory	Transcriptional regulation	transcriptional regulator	gut-specific	0.143326	regulatory	annotate
IMGVR_UViG_3300029665_000138|3300029665|Ga0243765_100039|125674-164155_50	IMGVR_UViG_3300029665_000138|3300029665|Ga0243765_100039|125674-164155	gut	3.36648	-0.367392	135	unclassified	rghR; HTH-type transcriptional regulator, competence development regulator	specific	embedding	Transcriptional regulation	d__Bacteria;p__Bacillota;c__Clostridia;o__Lachnospirales;f__Lachnospiraceae;g__Blautia_A	0.7	0.7	Bacillota	Clostridia	gut	unclassified	Transcriptional regulation	rghR; HTH-type transcriptional regulator, competence development regulator	gut-leaning	0.223773	unclassified	de-novo
IMGVR_UViG_3300029361_000326|3300029361|Ga0243815_1000030|75700-138015_20	IMGVR_UViG_3300029361_000326|3300029361|Ga0243815_1000030|75700-138015	gut	8.26666	10.3256	95	regulatory	transcriptional regulator	annotate	annotate	Transcriptional regulation	d__Bacteria;p__Bacillota;c__Clostridia;o__Oscillospirales;f__Ruminococcaceae;g__Faecalibacterium	1	1	Bacillota	Clostridia	gut	regulatory	Transcriptional regulation	transcriptional regulator	gut-leaning	0.201106	regulatory	annotate
IMGVR_UViG_3300029660_000208|3300029660|Ga0242817_100463|9040-45350_3	IMGVR_UViG_3300029660_000208|3300029660|Ga0242817_100463|9040-45350	gut	9.4867	-5.72553	96	regulatory	transcriptional regulator	annotate	annotate	Transcriptional regulation	d__Bacteria;p__Bacillota;c__Negativicutes;o__Veillonellales;f__Veillonellaceae;g__Veillonella	0.5	1	Bacillota	Negativicutes	gut	regulatory	Transcriptional regulation	transcriptional regulator	gut-leaning	0.244372	regulatory	annotate
IMGVR_UViG_3300029660_000208|3300029660|Ga0242817_100463|9040-45350_6	IMGVR_UViG_3300029660_000208|3300029660|Ga0242817_100463|9040-45350	gut	9.40888	-3.27155	76	physiological	Antitoxin SocA-like, Panacea domain	annotate	annotate	Toxin-antitoxin systems	d__Bacteria;p__Bacillota;c__Negativicutes;o__Veillonellales;f__Veillonellaceae;g__Veillonella	1	1	Bacillota	Negativicutes	gut	physiological	Toxin-antitoxin systems	Antitoxin SocA-like, Panacea domain	gut-leaning	0.248714	physiological	annotate
IMGVR_UViG_3300029660_000208|3300029660|Ga0242817_100463|9040-45350_39	IMGVR_UViG_3300029660_000208|3300029660|Ga0242817_100463|9040-45350	gut	0.959919	-7.38451	17	regulatory	transcriptional regulator	annotate	annotate	Transcriptional regulation	d__Bacteria;p__Bacillota;c__Negativicutes;o__Veillonellales;f__Veillonellaceae;g__Veillonella	1	1	Bacillota	Negativicutes	gut	regulatory	Transcriptional regulation	transcriptional regulator	gut-specific	0.143326	regulatory	annotate
IMGVR_UViG_3300029660_000208|3300029660|Ga0242817_100463|9040-45350_47	IMGVR_UViG_3300029660_000208|3300029660|Ga0242817_100463|9040-45350	gut	8.89181	-7.24863	96	regulatory	anti-repressor Ant	annotate	annotate	Transcriptional regulation	d__Bacteria;p__Bacillota;c__Negativicutes;o__Veillonellales;f__Veillonellaceae;g__Veillonella	1	1	Bacillota	Negativicutes	gut	regulatory	Transcriptional regulation	anti-repressor Ant	gut-leaning	0.244372	regulatory	annotate
IMGVR_UViG_3300029647_000111|3300029647|Ga0245203_100055|58742-120449_5	IMGVR_UViG_3300029647_000111|3300029647|Ga0245203_100055|58742-120449	gut	8.38758	-6.19101	96	regulatory	anti-repressor Ant	annotate	annotate	Transcriptional regulation	d__Bacteria;p__Actinomycetota;c__Actinomycetes;o__Actinomycetales;f__Bifidobacteriaceae;g__Bifidobacterium	0.8	1	Actinomycetota	Actinomycetes	gut	regulatory	Transcriptional regulation	anti-repressor Ant	gut-leaning	0.244372	regulatory	annotate
IMGVR_UViG_3300029656_000149|3300029656|Ga0245165_100193|77610-106794_2	IMGVR_UViG_3300029656_000149|3300029656|Ga0245165_100193|77610-106794	gut	8.09404	1.10812	99	regulatory	transcriptional regulator	annotate	annotate	Transcriptional regulation	d__Bacteria;p__Bacteroidota;c__Bacteroidia;o__Bacteroidales;f__Bacteroidaceae;g__Bacteroides	0.9	1	Bacteroidota	Bacteroidia	gut	regulatory	Transcriptional regulation	transcriptional regulator	gut-leaning	0.164739	regulatory	annotate
IMGVR_UViG_3300029361_000342|3300029361|Ga0243815_1000031|89107-226648_103	IMGVR_UViG_3300029361_000342|3300029361|Ga0243815_1000031|89107-226648	gut	10.2463	-5.94382	96	unclassified	NA	unassigned	none	Transcriptional regulation	d__Bacteria;p__Bacillota;c__Clostridia;o__Oscillospirales;f__Ruminococcaceae;g__Faecalibacterium	1	0.8	Bacillota	Clostridia	gut	unclassified	Transcriptional regulation	NA	gut-leaning	0.244372	unclassified	de-novo
IMGVR_UViG_3300029361_000342|3300029361|Ga0243815_1000031|89107-226648_122	IMGVR_UViG_3300029361_000342|3300029361|Ga0243815_1000031|89107-226648	gut	4.30859	4.15922	133	physiological	PemK-like, MazF-like toxin of type II toxin-antitoxin system	annotate	annotate	Toxin-antitoxin systems	d__Bacteria;p__Bacillota;c__Clostridia;o__Oscillospirales;f__Ruminococcaceae;g__Faecalibacterium	1	1	Bacillota	Clostridia	gut	physiological	Toxin-antitoxin systems	PemK-like, MazF-like toxin of type II toxin-antitoxin system	gut-specific	0.124918	physiological	annotate
IMGVR_UViG_3300029361_000342|3300029361|Ga0243815_1000031|89107-226648_170	IMGVR_UViG_3300029361_000342|3300029361|Ga0243815_1000031|89107-226648	gut	5.65611	6.57084	123	metabolic	nrdG; anaerobic ribonucleoside-triphosphate reductase activating protein [EC:1.97.1.4]	annotate	annotate	Other	d__Bacteria;p__Bacillota;c__Clostridia;o__Oscillospirales;f__Ruminococcaceae;g__Faecalibacterium	1	1	Bacillota	Clostridia	gut	metabolic	Other	nrdG; anaerobic ribonucleoside-triphosphate reductase activating protein [EC:1.97.1.4]	gut-specific	0.111884	metabolic	annotate
IMGVR_UViG_3300029361_000342|3300029361|Ga0243815_1000031|89107-226648_187	IMGVR_UViG_3300029361_000342|3300029361|Ga0243815_1000031|89107-226648	gut	5.99615	5.38226	166	metabolic	folD; methylenetetrahydrofolate dehydrogenase (NADP+) / methenyltetrahydrofolate cyclohydrolase [EC:1.5.1.5] [EC:3.5.4.9]	annotate	annotate	Amino acid metabolism	d__Bacteria;p__Bacillota;c__Clostridia;o__Oscillospirales;f__Ruminococcaceae;g__Faecalibacterium	1	1	Bacillota	Clostridia	gut	metabolic	Amino acid metabolism	folD; methylenetetrahydrofolate dehydrogenase (NADP+) / methenyltetrahydrofolate cyclohydrolase [EC:1.5.1.5] [EC:3.5.4.9]	soil-leaning	0.825806	metabolic	annotate
IMGVR_UViG_3300029656_000148|3300029656|Ga0245165_100182|19014-58310_19	IMGVR_UViG_3300029656_000148|3300029656|Ga0245165_100182|19014-58310	gut	8.9789	-7.05564	96	regulatory	anti-repressor Ant	annotate	annotate	Transcriptional regulation	d__Bacteria;p__Bacillota;c__Clostridia;o__Oscillospirales;f__Oscillospiraceae;g__Lawsonibacter	1	1	Bacillota	Clostridia	gut	regulatory	Transcriptional regulation	anti-repressor Ant	gut-leaning	0.244372	regulatory	annotate
IMGVR_UViG_3300029671_000264|3300029671|Ga0245181_100488|2-30819_25	IMGVR_UViG_3300029671_000264|3300029671|Ga0245181_100488|2-30819	gut	-0.191937	-6.79923	17	regulatory	transcriptional activator	annotate	annotate	Transcriptional regulation	d__Bacteria;p__Bacillota;c__Clostridia;o__Clostridiales;f__Clostridiaceae;g__Clostridium	0.9	0	Bacillota	Clostridia	gut	regulatory	Transcriptional regulation	transcriptional activator	gut-specific	0.143326	regulatory	annotate
IMGVR_UViG_3300029671_000264|3300029671|Ga0245181_100488|2-30819_39	IMGVR_UViG_3300029671_000264|3300029671|Ga0245181_100488|2-30819	gut	8.37529	10.3587	95	regulatory	transcriptional regulator	annotate	annotate	Transcriptional regulation	d__Bacteria;p__Bacillota;c__Clostridia;o__Clostridiales;f__Clostridiaceae;g__Clostridium	0.8	1	Bacillota	Clostridia	gut	regulatory	Transcriptional regulation	transcriptional regulator	gut-leaning	0.201106	regulatory	annotate
IMGVR_UViG_3300029671_000264|3300029671|Ga0245181_100488|2-30819_41	IMGVR_UViG_3300029671_000264|3300029671|Ga0245181_100488|2-30819	gut	3.41889	0.00860389	135	regulatory	Helix-turn-helix	annotate	annotate	Transcriptional regulation	d__Bacteria;p__Bacillota;c__Clostridia;o__Clostridiales;f__Clostridiaceae;g__Clostridium	0.9	0.2	Bacillota	Clostridia	gut	regulatory	Transcriptional regulation	Helix-turn-helix	gut-leaning	0.223773	regulatory	annotate
IMGVR_UViG_3300029665_000120|3300029665|Ga0243765_100249|14395-62626_59	IMGVR_UViG_3300029665_000120|3300029665|Ga0243765_100249|14395-62626	gut	6.82967	-0.716426	81	regulatory	transcriptional regulator	annotate	annotate	Transcriptional regulation	d__Bacteria;p__Bacteroidota;c__Bacteroidia;o__Bacteroidales;f__Bacteroidaceae;g__Bacteroides	1	1	Bacteroidota	Bacteroidia	gut	regulatory	Transcriptional regulation	transcriptional regulator	gut-leaning	0.316381	regulatory	annotate
IMGVR_UViG_3300029665_000120|3300029665|Ga0243765_100249|14395-62626_71	IMGVR_UViG_3300029665_000120|3300029665|Ga0243765_100249|14395-62626	gut	6.70225	6.30736	162	metabolic	lysA; diaminopimelate decarboxylase [EC:4.1.1.20]	annotate	annotate	Secondary metabolite metabolism	d__Bacteria;p__Bacteroidota;c__Bacteroidia;o__Bacteroidales;f__Bacteroidaceae;g__Bacteroides	1	1	Bacteroidota	Bacteroidia	gut	metabolic	Secondary metabolite metabolism	lysA; diaminopimelate decarboxylase [EC:4.1.1.20]	soil-leaning	0.697509	metabolic	annotate
IMGVR_UViG_3300029668_000220|3300029668|Ga0245235_100127|73759-107932_33	IMGVR_UViG_3300029668_000220|3300029668|Ga0245235_100127|73759-107932	gut	0.0179374	-6.5983	17	unclassified	transcriptional regulator	specific	embedding	Transcriptional regulation	d__Bacteria;p__Bacillota;c__Clostridia;o__Oscillospirales;f__Acutalibacteraceae;g__Fimivicinus	1	0.8	Bacillota	Clostridia	gut	unclassified	Transcriptional regulation	transcriptional regulator	gut-specific	0.143326	unclassified	de-novo
IMGVR_UViG_3300029668_000220|3300029668|Ga0245235_100127|73759-107932_50	IMGVR_UViG_3300029668_000220|3300029668|Ga0245235_100127|73759-107932	gut	3.35991	0.306787	135	regulatory	Helix-turn-helix	annotate	annotate	Amino acid metabolism	d__Bacteria;p__Bacillota;c__Clostridia;o__Oscillospirales;f__Acutalibacteraceae;g__Fimivicinus	0.6	0.3	Bacillota	Clostridia	gut	regulatory	Amino acid metabolism	Helix-turn-helix	gut-leaning	0.223773	regulatory	annotate
IMGVR_UViG_3300011967_000039|3300011967|Ga0119781_100131|3840-39669_2	IMGVR_UViG_3300011967_000039|3300011967|Ga0119781_100131|3840-39669	gut	16.5869	-3.05048	49	regulatory	transcriptional repressor	annotate	annotate	Transcriptional regulation	d__Bacteria;p__Bacillota;c__Bacilli;o__Staphylococcales;f__Gemellaceae;g__Gemella	0.9	1	Bacillota	Bacilli	gut	regulatory	Transcriptional regulation	transcriptional repressor	gut-leaning	0.306697	regulatory	annotate
IMGVR_UViG_3300029671_000211|3300029671|Ga0245181_100001|143102-185596_3	IMGVR_UViG_3300029671_000211|3300029671|Ga0245181_100001|143102-185596	gut	17.3467	2.51356	53	physiological	RelE-like toxin	annotate	annotate	Toxin-antitoxin systems	d__Bacteria;p__Bacillota;c__Clostridia;o__Oscillospirales;f__Acutalibacteraceae;g__Ruminococcoides	1	1	Bacillota	Clostridia	gut	physiological	Toxin-antitoxin systems	RelE-like toxin	gut-leaning	0.305613	physiological	annotate
IMGVR_UViG_3300029671_000262|3300029671|Ga0245181_100268|240-32568_1	IMGVR_UViG_3300029671_000262|3300029671|Ga0245181_100268|240-32568	gut	16.3792	-2.25228	55	unclassified	transcriptional repressor	specific	cluster	Transcriptional regulation	d__Bacteria;p__Bacteroidota;c__Bacteroidia;o__Bacteroidales;f__Bacteroidaceae;g__Bacteroides	1	0.5	Bacteroidota	Bacteroidia	gut	unclassified	Transcriptional regulation	transcriptional repressor	gut-leaning	0.266172	unclassified	de-novo
IMGVR_UViG_3300011972_000226|3300011972|Ga0119788_1000082|94-29622_10	IMGVR_UViG_3300011972_000226|3300011972|Ga0119788_1000082|94-29622	gut	9.80884	-5.74492	96	unclassified	Transcriptional regulation	L1	cluster	Transcriptional regulation	d__Bacteria;p__Fusobacteriota;c__Fusobacteriia;o__Fusobacteriales;f__Leptotrichiaceae;g__Leptotrichia	0.9	0.6	Fusobacteriota	Fusobacteriia	gut	unclassified	Transcriptional regulation	Transcriptional regulation	gut-leaning	0.244372	unclassified	de-novo
IMGVR_UViG_3300011972_000226|3300011972|Ga0119788_1000082|94-29622_13	IMGVR_UViG_3300011972_000226|3300011972|Ga0119788_1000082|94-29622	gut	1.00718	-6.73255	17	regulatory	transcriptional regulator	annotate	annotate	Transcriptional regulation	d__Bacteria;p__Fusobacteriota;c__Fusobacteriia;o__Fusobacteriales;f__Leptotrichiaceae;g__Leptotrichia	0.9	0.7	Fusobacteriota	Fusobacteriia	gut	regulatory	Transcriptional regulation	transcriptional regulator	gut-specific	0.143326	regulatory	annotate
IMGVR_UViG_3300011972_000239|3300011972|Ga0119788_1000091|1-41119_17	IMGVR_UViG_3300011972_000239|3300011972|Ga0119788_1000091|1-41119	gut	18.1415	3.69811	32	unclassified	toxin	specific	embedding	Toxin-antitoxin systems	d__Bacteria;p__Bacillota;c__Clostridia;o__Peptostreptococcales;f__Filifactoraceae;g__Peptoanaerobacter	0.8	0.8	Bacillota	Clostridia	gut	unclassified	Toxin-antitoxin systems	toxin	gut-leaning	0.216173	unclassified	de-novo
IMGVR_UViG_3300011972_000239|3300011972|Ga0119788_1000091|1-41119_37	IMGVR_UViG_3300011972_000239|3300011972|Ga0119788_1000091|1-41119	gut	0.854528	-6.89211	17	regulatory	transcriptional regulator	annotate	annotate	Transcriptional regulation	d__Bacteria;p__Bacillota;c__Clostridia;o__Peptostreptococcales;f__Filifactoraceae;g__Peptoanaerobacter	0.9	0.9	Bacillota	Clostridia	gut	regulatory	Transcriptional regulation	transcriptional regulator	gut-specific	0.143326	regulatory	annotate
IMGVR_UViG_3300011972_000239|3300011972|Ga0119788_1000091|1-41119_54	IMGVR_UViG_3300011972_000239|3300011972|Ga0119788_1000091|1-41119	gut	9.33536	-7.43162	96	regulatory	anti-repressor Ant	annotate	annotate	Transcriptional regulation	d__Bacteria;p__Bacillota;c__Clostridia;o__Peptostreptococcales;f__Filifactoraceae;g__Peptoanaerobacter	1	1	Bacillota	Clostridia	gut	regulatory	Transcriptional regulation	anti-repressor Ant	gut-leaning	0.244372	regulatory	annotate
IMGVR_UViG_3300011972_000239|3300011972|Ga0119788_1000091|1-41119_56	IMGVR_UViG_3300011972_000239|3300011972|Ga0119788_1000091|1-41119	gut	3.41001	0.121302	135	regulatory	transcriptional regulator	annotate	annotate	Amino acid metabolism	d__Bacteria;p__Bacillota;c__Clostridia;o__Peptostreptococcales;f__Filifactoraceae;g__Peptoanaerobacter	0.4	0.5	Bacillota	Clostridia	gut	regulatory	Amino acid metabolism	transcriptional regulator	gut-leaning	0.223773	regulatory	annotate
IMGVR_UViG_3300029675_000287|3300029675|Ga0245254_100169|2-61406_44	IMGVR_UViG_3300029675_000287|3300029675|Ga0245254_100169|2-61406	gut	0.917089	7.01344	36	metabolic	GGCT; gamma-glutamylcyclotransferase [EC:4.3.2.9]	annotate	annotate	Amino acid metabolism	d__Bacteria;p__Bacillota;c__Clostridia;o__Oscillospirales;f__Acutalibacteraceae;g__Ruminococcoides	1	1	Bacillota	Clostridia	gut	metabolic	Amino acid metabolism	GGCT; gamma-glutamylcyclotransferase [EC:4.3.2.9]	gut-specific	0.133163	metabolic	annotate
IMGVR_UViG_3300029675_000287|3300029675|Ga0245254_100169|2-61406_52	IMGVR_UViG_3300029675_000287|3300029675|Ga0245254_100169|2-61406	gut	1.56906	-7.46865	17	regulatory	transcriptional regulator	annotate	annotate	Transcriptional regulation	d__Bacteria;p__Bacillota;c__Clostridia;o__Oscillospirales;f__Acutalibacteraceae;g__Ruminococcoides	1	1	Bacillota	Clostridia	gut	regulatory	Transcriptional regulation	transcriptional regulator	gut-specific	0.143326	regulatory	annotate
IMGVR_UViG_3300029675_000287|3300029675|Ga0245254_100169|2-61406_57	IMGVR_UViG_3300029675_000287|3300029675|Ga0245254_100169|2-61406	gut	8.85644	-7.15831	96	regulatory	anti-repressor Ant	annotate	annotate	Transcriptional regulation	d__Bacteria;p__Bacillota;c__Clostridia;o__Oscillospirales;f__Acutalibacteraceae;g__Ruminococcoides	1	1	Bacillota	Clostridia	gut	regulatory	Transcriptional regulation	anti-repressor Ant	gut-leaning	0.244372	regulatory	annotate
IMGVR_UViG_3300011972_000227|3300011972|Ga0119788_1000095|10747-57880_5	IMGVR_UViG_3300011972_000227|3300011972|Ga0119788_1000095|10747-57880	gut	3.30897	-0.636515	135	unclassified	rghR; HTH-type transcriptional regulator, competence development regulator	specific	cluster	Transcriptional regulation	d__Bacteria;p__Bacillota;c__Negativicutes;o__Selenomonadales;f__Selenomonadaceae;g__Centipeda	1	0.3	Bacillota	Negativicutes	gut	unclassified	Transcriptional regulation	rghR; HTH-type transcriptional regulator, competence development regulator	gut-leaning	0.223773	unclassified	de-novo
IMGVR_UViG_3300011972_000227|3300011972|Ga0119788_1000095|10747-57880_7	IMGVR_UViG_3300011972_000227|3300011972|Ga0119788_1000095|10747-57880	gut	8.32762	10.3699	95	regulatory	transcriptional regulator	annotate	annotate	Transcriptional regulation	d__Bacteria;p__Bacillota;c__Negativicutes;o__Selenomonadales;f__Selenomonadaceae;g__Centipeda	0.7	1	Bacillota	Negativicutes	gut	regulatory	Transcriptional regulation	transcriptional regulator	gut-leaning	0.201106	regulatory	annotate
IMGVR_UViG_3300011972_000227|3300011972|Ga0119788_1000095|10747-57880_28	IMGVR_UViG_3300011972_000227|3300011972|Ga0119788_1000095|10747-57880	gut	0.363112	-6.74991	17	regulatory	transcriptional regulator	annotate	annotate	Transcriptional regulation	d__Bacteria;p__Bacillota;c__Negativicutes;o__Selenomonadales;f__Selenomonadaceae;g__Centipeda	1	0.7	Bacillota	Negativicutes	gut	regulatory	Transcriptional regulation	transcriptional regulator	gut-specific	0.143326	regulatory	annotate
IMGVR_UViG_3300011972_000227|3300011972|Ga0119788_1000095|10747-57880_42	IMGVR_UViG_3300011972_000227|3300011972|Ga0119788_1000095|10747-57880	gut	7.31476	17.5847	1	regulatory	Phage neck terminator protein	annotate	annotate	Transcriptional regulation	d__Bacteria;p__Bacillota;c__Negativicutes;o__Selenomonadales;f__Selenomonadaceae;g__Centipeda	0.8	0.7	Bacillota	Negativicutes	gut	regulatory	Transcriptional regulation	Phage neck terminator protein	soil-leaning	0.836827	regulatory	annotate
IMGVR_UViG_3300029675_000297|3300029675|Ga0245254_100309|437-39756_31	IMGVR_UViG_3300029675_000297|3300029675|Ga0245254_100309|437-39756	gut	7.97027	13.0901	3	regulatory	DNA binding protein	annotate	annotate	Transcriptional regulation	d__Bacteria;p__Bacteroidota;c__Bacteroidia;o__Bacteroidales;f__Rikenellaceae;g__Alistipes	1	1	Bacteroidota	Bacteroidia	gut	regulatory	Transcriptional regulation	DNA binding protein	gut-leaning	0.168377	regulatory	annotate
IMGVR_UViG_3300008060_000126|3300008060|Ga0114177_100194|17515-52368_17	IMGVR_UViG_3300008060_000126|3300008060|Ga0114177_100194|17515-52368	gut	12.0891	3.8596	59	regulatory	Putative quorum-sensing-regulated virulence factor	annotate	annotate	Quorum sensing & cell-cell signalling	d__Bacteria;p__Bacteroidota;c__Bacteroidia;o__Bacteroidales;f__Rikenellaceae;g__Alistipes	1	1	Bacteroidota	Bacteroidia	gut	regulatory	Quorum sensing & cell-cell signalling	Putative quorum-sensing-regulated virulence factor	gut-specific	0.0231788	regulatory	annotate
