## Supplementary material for "CheckAMG: Accurate Identification of Auxiliary Viral Genes with Genome Language Models": Figure 6 Source Data: Source_Data_Fig6.xlsx (part 90 of 131)

### Sheet: Fig6A_umap_points (continued)
Source Data: Figure 6A. CheckAMG-PST embedding UMAP coordinates for the plotted foreground AVGs, colored by the biome skew of their embedding cluster.
IMGVR_UViG_3300029877_000179|3300029877|Ga0245326_100155|32830-66734_27	IMGVR_UViG_3300029877_000179|3300029877|Ga0245326_100155|32830-66734	gut	7.68847	14.0181	3	regulatory	DNA binding protein	annotate	annotate	Transcriptional regulation	d__Bacteria;p__Bacteroidota;c__Bacteroidia;o__Bacteroidales;f__Rikenellaceae;g__Alistipes	1	1	Bacteroidota	Bacteroidia	gut	regulatory	Transcriptional regulation	DNA binding protein	gut-leaning	0.168377	regulatory	annotate
IMGVR_UViG_3300008063_000295|3300008063|Ga0113867_100122|10012-63564_49	IMGVR_UViG_3300008063_000295|3300008063|Ga0113867_100122|10012-63564	gut	11.2812	5.07107	89	metabolic	TC.SSS; solute:Na+ symporter, SSS family	annotate	annotate	Metabolic substrate transport	d__Bacteria;p__Bacillota;c__Clostridia;o__Oscillospirales;f__Butyricicoccaceae;g__Agathobaculum	1	1	Bacillota	Clostridia	gut	metabolic	Metabolic substrate transport	TC.SSS; solute:Na+ symporter, SSS family	gut-leaning	0.342048	metabolic	annotate
IMGVR_UViG_3300008063_000295|3300008063|Ga0113867_100122|10012-63564_57	IMGVR_UViG_3300008063_000295|3300008063|Ga0113867_100122|10012-63564	gut	10.9568	1.78099	126	regulatory	transcriptional regulator, D5-like	annotate	annotate	Transcriptional regulation	d__Bacteria;p__Bacillota;c__Clostridia;o__Oscillospirales;f__Butyricicoccaceae;g__Agathobaculum	1	1	Bacillota	Clostridia	gut	regulatory	Transcriptional regulation	transcriptional regulator, D5-like	soil-leaning	0.68886	regulatory	annotate
IMGVR_UViG_3300029778_000255|3300029778|Ga0243887_1000095|3-46387_24	IMGVR_UViG_3300029778_000255|3300029778|Ga0243887_1000095|3-46387	gut	0.0453415	-7.10272	17	regulatory	transcriptional regulator	annotate	annotate	Transcriptional regulation	d__Bacteria;p__Bacillota;c__Clostridia;o__Oscillospirales;f__Oscillospiraceae;g__Oscillibacter	1	0.8	Bacillota	Clostridia	gut	regulatory	Transcriptional regulation	transcriptional regulator	gut-specific	0.143326	regulatory	annotate
IMGVR_UViG_3300029779_000337|3300029779|Ga0243834_1000006|40934-78261_6	IMGVR_UViG_3300029779_000337|3300029779|Ga0243834_1000006|40934-78261	gut	8.42107	-6.13706	96	regulatory	anti-repressor Ant	annotate	annotate	Transcriptional regulation	d__Bacteria;p__Bacillota;c__Clostridia;o__Oscillospirales;f__Acutalibacteraceae;g__CAG-177	1	1	Bacillota	Clostridia	gut	regulatory	Transcriptional regulation	anti-repressor Ant	gut-leaning	0.244372	regulatory	annotate
IMGVR_UViG_3300029779_000337|3300029779|Ga0243834_1000006|40934-78261_40	IMGVR_UViG_3300029779_000337|3300029779|Ga0243834_1000006|40934-78261	gut	16.3551	4.6176	25	unclassified	tail chaperone protein	specific	embedding	Regulatory chaperones & coregulators	d__Bacteria;p__Bacillota;c__Clostridia;o__Oscillospirales;f__Acutalibacteraceae;g__CAG-177	0.9	0.9	Bacillota	Clostridia	gut	unclassified	Regulatory chaperones & coregulators	tail chaperone protein	gut-leaning	0.192006	unclassified	de-novo
IMGVR_UViG_3300029782_000332|3300029782|Ga0245253_100049|28284-66866_10	IMGVR_UViG_3300029782_000332|3300029782|Ga0245253_100049|28284-66866	gut	3.223	0.173884	135	metabolic	alaA; alanine-synthesizing transaminase [EC:2.6.1.66] [EC:2.6.1.2]; K10907; aminotransferase [EC:2.6.1.-]	annotate	annotate	Transcriptional regulation	d__Bacteria;p__Bacillota;c__Clostridia;o__Lachnospirales;f__Lachnospiraceae;g__Coprococcus	0.9	0.1	Bacillota	Clostridia	gut	metabolic	Transcriptional regulation	alaA; alanine-synthesizing transaminase [EC:2.6.1.66] [EC:2.6.1.2]; K10907; aminotransferase [EC:2.6.1.-]	gut-leaning	0.223773	metabolic	annotate
IMGVR_UViG_3300029782_000332|3300029782|Ga0245253_100049|28284-66866_36	IMGVR_UViG_3300029782_000332|3300029782|Ga0245253_100049|28284-66866	gut	0.370515	-6.88211	17	regulatory	transcriptional regulator	annotate	annotate	Transcriptional regulation	d__Bacteria;p__Bacillota;c__Clostridia;o__Lachnospirales;f__Lachnospiraceae;g__Coprococcus	1	0.8	Bacillota	Clostridia	gut	regulatory	Transcriptional regulation	transcriptional regulator	gut-specific	0.143326	regulatory	annotate
IMGVR_UViG_3300029779_000359|3300029779|Ga0243834_1000021|64299-127825_46	IMGVR_UViG_3300029779_000359|3300029779|Ga0243834_1000021|64299-127825	gut	9.37957	-6.54352	96	regulatory	anti-repressor Ant	annotate	annotate	Transcriptional regulation	d__Bacteria;p__Bacillota;c__Clostridia;o__Lachnospirales;f__Lachnospiraceae;g__Agathobacter	1	1	Bacillota	Clostridia	gut	regulatory	Transcriptional regulation	anti-repressor Ant	gut-leaning	0.244372	regulatory	annotate
IMGVR_UViG_3300029779_000359|3300029779|Ga0243834_1000021|64299-127825_63	IMGVR_UViG_3300029779_000359|3300029779|Ga0243834_1000021|64299-127825	gut	9.23378	-6.2397	96	regulatory	anti-repressor	annotate	annotate	Transcriptional regulation	d__Bacteria;p__Bacillota;c__Clostridia;o__Lachnospirales;f__Lachnospiraceae;g__Agathobacter	1	1	Bacillota	Clostridia	gut	regulatory	Transcriptional regulation	anti-repressor	gut-leaning	0.244372	regulatory	annotate
IMGVR_UViG_3300029783_000231|3300029783|Ga0243236_1000207|32562-69838_3	IMGVR_UViG_3300029783_000231|3300029783|Ga0243236_1000207|32562-69838	gut	8.36429	1.0417	99	unclassified	transcriptional regulator	specific	embedding	Transcriptional regulation	d__Bacteria;p__Bacteroidota;c__Bacteroidia;o__Bacteroidales;f__Marinifilaceae;g__Odoribacter	1	1	Bacteroidota	Bacteroidia	gut	unclassified	Transcriptional regulation	transcriptional regulator	gut-leaning	0.164739	unclassified	de-novo
IMGVR_UViG_3300029783_000231|3300029783|Ga0243236_1000207|32562-69838_12	IMGVR_UViG_3300029783_000231|3300029783|Ga0243236_1000207|32562-69838	gut	10.3692	2.13897	126	unclassified	regulatory	category	embedding	Transcriptional regulation	d__Bacteria;p__Bacteroidota;c__Bacteroidia;o__Bacteroidales;f__Marinifilaceae;g__Odoribacter	0.8	1	Bacteroidota	Bacteroidia	gut	unclassified	Transcriptional regulation	regulatory	soil-leaning	0.68886	unclassified	de-novo
IMGVR_UViG_3300029783_000216|3300029783|Ga0243236_1000091|33768-66543_3	IMGVR_UViG_3300029783_000216|3300029783|Ga0243236_1000091|33768-66543	gut	18.4867	3.31587	32	physiological	toxin	annotate	annotate	Toxin-antitoxin systems	d__Bacteria;p__Bacillota;c__Clostridia;o__Lachnospirales;f__Lachnospiraceae;g__Coprococcus	1	1	Bacillota	Clostridia	gut	physiological	Toxin-antitoxin systems	toxin	gut-leaning	0.216173	physiological	annotate
IMGVR_UViG_3300030040_000338|3300030040|Ga0134560_1000046|1-38184_18	IMGVR_UViG_3300030040_000338|3300030040|Ga0134560_1000046|1-38184	gut	18.3239	3.42828	32	unclassified	toxin	specific	cluster	Toxin-antitoxin systems	d__Bacteria;p__Bacteroidota;c__Bacteroidia;o__Bacteroidales;f__Bacteroidaceae;g__Prevotella	1	0.2	Bacteroidota	Bacteroidia	gut	unclassified	Toxin-antitoxin systems	toxin	gut-leaning	0.216173	unclassified	de-novo
IMGVR_UViG_3300029777_000247|3300029777|Ga0243715_1000012|85085-221970_16	IMGVR_UViG_3300029777_000247|3300029777|Ga0243715_1000012|85085-221970	gut	5.7557	6.55343	123	metabolic	nrdG; anaerobic ribonucleoside-triphosphate reductase activating protein [EC:1.97.1.4]	annotate	annotate	Other	d__Bacteria;p__Bacillota;c__Clostridia;o__Oscillospirales;f__Ruminococcaceae;g__Faecalibacterium	1	1	Bacillota	Clostridia	gut	metabolic	Other	nrdG; anaerobic ribonucleoside-triphosphate reductase activating protein [EC:1.97.1.4]	gut-specific	0.111884	metabolic	annotate
IMGVR_UViG_3300029777_000247|3300029777|Ga0243715_1000012|85085-221970_63	IMGVR_UViG_3300029777_000247|3300029777|Ga0243715_1000012|85085-221970	gut	4.35142	4.15281	133	physiological	PemK-like, MazF-like toxin of type II toxin-antitoxin system	annotate	annotate	Toxin-antitoxin systems	d__Bacteria;p__Bacillota;c__Clostridia;o__Oscillospirales;f__Ruminococcaceae;g__Faecalibacterium	1	1	Bacillota	Clostridia	gut	physiological	Toxin-antitoxin systems	PemK-like, MazF-like toxin of type II toxin-antitoxin system	gut-specific	0.124918	physiological	annotate
IMGVR_UViG_3300029782_000370|3300029782|Ga0245253_100117|113014-169825_18	IMGVR_UViG_3300029782_000370|3300029782|Ga0245253_100117|113014-169825	gut	-0.193582	-6.15079	17	unclassified	transcriptional regulator	specific	cluster	Transcriptional regulation	d__Bacteria;p__Bacillota;c__Clostridia;o__Lachnospirales;f__Lachnospiraceae;g__Roseburia_C	1	0.3	Bacillota	Clostridia	gut	unclassified	Transcriptional regulation	transcriptional regulator	gut-specific	0.143326	unclassified	de-novo
IMGVR_UViG_3300029782_000370|3300029782|Ga0245253_100117|113014-169825_19	IMGVR_UViG_3300029782_000370|3300029782|Ga0245253_100117|113014-169825	gut	4.41978	3.85977	133	physiological	PemK-like, MazF-like toxin of type II toxin-antitoxin system	annotate	annotate	Toxin-antitoxin systems	d__Bacteria;p__Bacillota;c__Clostridia;o__Lachnospirales;f__Lachnospiraceae;g__Roseburia_C	1	1	Bacillota	Clostridia	gut	physiological	Toxin-antitoxin systems	PemK-like, MazF-like toxin of type II toxin-antitoxin system	gut-specific	0.124918	physiological	annotate
IMGVR_UViG_3300029782_000370|3300029782|Ga0245253_100117|113014-169825_32	IMGVR_UViG_3300029782_000370|3300029782|Ga0245253_100117|113014-169825	gut	0.883495	7.04432	36	metabolic	GGCT; gamma-glutamylcyclotransferase [EC:4.3.2.9]	annotate	annotate	Amino acid metabolism	d__Bacteria;p__Bacillota;c__Clostridia;o__Lachnospirales;f__Lachnospiraceae;g__Roseburia_C	1	1	Bacillota	Clostridia	gut	metabolic	Amino acid metabolism	GGCT; gamma-glutamylcyclotransferase [EC:4.3.2.9]	gut-specific	0.133163	metabolic	annotate
IMGVR_UViG_3300029782_000370|3300029782|Ga0245253_100117|113014-169825_64	IMGVR_UViG_3300029782_000370|3300029782|Ga0245253_100117|113014-169825	gut	3.23842	0.512445	135	unclassified	NA	unassigned	none	Transcriptional regulation	d__Bacteria;p__Bacillota;c__Clostridia;o__Lachnospirales;f__Lachnospiraceae;g__Roseburia_C	1	1	Bacillota	Clostridia	gut	unclassified	Transcriptional regulation	NA	gut-leaning	0.223773	unclassified	de-novo
IMGVR_UViG_3300008260_000343|3300008260|Ga0114292_100058|64930-102103_25	IMGVR_UViG_3300008260_000343|3300008260|Ga0114292_100058|64930-102103	gut	8.29372	14.1339	3	regulatory	DNA binding protein	annotate	annotate	Transcriptional regulation	d__Bacteria;p__Bacteroidota;c__Bacteroidia;o__Bacteroidales;f__Bacteroidaceae;g__Bacteroides	1	1	Bacteroidota	Bacteroidia	gut	regulatory	Transcriptional regulation	DNA binding protein	gut-leaning	0.168377	regulatory	annotate
IMGVR_UViG_3300030039_000152|3300030039|Ga0242799_100214|131-35717_54	IMGVR_UViG_3300030039_000152|3300030039|Ga0242799_100214|131-35717	gut	4.16634	4.03366	133	physiological	PemK-like, MazF-like toxin of type II toxin-antitoxin system	annotate	annotate	Toxin-antitoxin systems	d__Bacteria;p__Bacillota;c__Clostridia;o__Lachnospirales;f__Lachnospiraceae;g__Blautia_A	1	1	Bacillota	Clostridia	gut	physiological	Toxin-antitoxin systems	PemK-like, MazF-like toxin of type II toxin-antitoxin system	gut-specific	0.124918	physiological	annotate
IMGVR_UViG_3300030029_000344|3300030029|Ga0245284_1000481|12279-51544_27	IMGVR_UViG_3300030029_000344|3300030029|Ga0245284_1000481|12279-51544	gut	1.06329	-7.15652	17	regulatory	transcriptional regulator	annotate	annotate	Transcriptional regulation	d__Bacteria;p__Bacillota;c__Clostridia;o__Lachnospirales;f__Lachnospiraceae;g__Coprococcus	1	0.7	Bacillota	Clostridia	gut	regulatory	Transcriptional regulation	transcriptional regulator	gut-specific	0.143326	regulatory	annotate
IMGVR_UViG_3300013958_000299|3300013958|Ga0117815_1000155|56673-81935_1	IMGVR_UViG_3300013958_000299|3300013958|Ga0117815_1000155|56673-81935	gut	6.41066	4.13541	159	metabolic	NADPH-dependent FMN reductase	annotate	annotate	Carbohydrate metabolism	d__Bacteria;p__Bacillota;c__Clostridia;o__Lachnospirales;f__Lachnospiraceae;g__Faecalimonas	0.8	0.8	Bacillota	Clostridia	gut	metabolic	Carbohydrate metabolism	NADPH-dependent FMN reductase	soil-leaning	0.683734	metabolic	annotate
IMGVR_UViG_3300013958_000299|3300013958|Ga0117815_1000155|56673-81935_13	IMGVR_UViG_3300013958_000299|3300013958|Ga0117815_1000155|56673-81935	gut	8.97511	-6.21098	96	regulatory	anti-repressor	annotate	annotate	Transcriptional regulation	d__Bacteria;p__Bacillota;c__Clostridia;o__Lachnospirales;f__Lachnospiraceae;g__Faecalimonas	0.8	1	Bacillota	Clostridia	gut	regulatory	Transcriptional regulation	anti-repressor	gut-leaning	0.244372	regulatory	annotate
IMGVR_UViG_3300013958_000299|3300013958|Ga0117815_1000155|56673-81935_41	IMGVR_UViG_3300013958_000299|3300013958|Ga0117815_1000155|56673-81935	gut	0.0150609	-6.83568	17	regulatory	transcriptional regulator	annotate	annotate	Transcriptional regulation	d__Bacteria;p__Bacillota;c__Clostridia;o__Lachnospirales;f__Lachnospiraceae;g__Faecalimonas	0.9	0.3	Bacillota	Clostridia	gut	regulatory	Transcriptional regulation	transcriptional regulator	gut-specific	0.143326	regulatory	annotate
IMGVR_UViG_3300030029_000334|3300030029|Ga0245284_1000077|76052-123172_5	IMGVR_UViG_3300030029_000334|3300030029|Ga0245284_1000077|76052-123172	gut	9.39841	-3.40197	76	physiological	socA; antitoxin SocA	annotate	annotate	Toxin-antitoxin systems	d__Bacteria;p__Bacillota;c__Clostridia;o__TANB77;f__CAG-508;g__Merdicola	1	1	Bacillota	Clostridia	gut	physiological	Toxin-antitoxin systems	socA; antitoxin SocA	gut-leaning	0.248714	physiological	annotate
IMGVR_UViG_3300030029_000334|3300030029|Ga0245284_1000077|76052-123172_63	IMGVR_UViG_3300030029_000334|3300030029|Ga0245284_1000077|76052-123172	gut	10.5584	-3.13215	78	physiological	Abortive infection alpha	annotate	annotate	Defense & anti-defense systems	d__Bacteria;p__Bacillota;c__Clostridia;o__TANB77;f__CAG-508;g__Merdicola	1	1	Bacillota	Clostridia	gut	physiological	Defense & anti-defense systems	Abortive infection alpha	gut-specific	0.116883	physiological	annotate
IMGVR_UViG_3300030029_000316|3300030029|Ga0245284_1000409|34412-59266_2	IMGVR_UViG_3300030029_000316|3300030029|Ga0245284_1000409|34412-59266	gut	4.15321	-0.600894	128	regulatory	dicA; HTH-type transcriptional regulator, cell division transcriptional repressor	annotate	annotate	Transcriptional regulation	d__Bacteria;p__Bacillota;c__Clostridia;o__Oscillospirales;f__Oscillospiraceae;g__Vescimonas	1	0.6	Bacillota	Clostridia	gut	regulatory	Transcriptional regulation	dicA; HTH-type transcriptional regulator, cell division transcriptional repressor	gut-specific	0.137415	regulatory	annotate
IMGVR_UViG_3300030029_000316|3300030029|Ga0245284_1000409|34412-59266_26	IMGVR_UViG_3300030029_000316|3300030029|Ga0245284_1000409|34412-59266	gut	18.1564	3.65868	32	physiological	toxin	annotate	annotate	Toxin-antitoxin systems	d__Bacteria;p__Bacillota;c__Clostridia;o__Oscillospirales;f__Oscillospiraceae;g__Vescimonas	0.8	0.5	Bacillota	Clostridia	gut	physiological	Toxin-antitoxin systems	toxin	gut-leaning	0.216173	physiological	annotate
IMGVR_UViG_3300030030_000283|3300030030|Ga0245278_100099|97-25819_30	IMGVR_UViG_3300030030_000283|3300030030|Ga0245278_100099|97-25819	gut	-2.87871	4.17973	2	metabolic	Acyltransferase domain	annotate	annotate	Signal transduction & two-component systems	d__Bacteria;p__Bacillota;c__Clostridia;o__Lachnospirales;f__Lachnospiraceae	0.9	1	Bacillota	Clostridia	gut	metabolic	Signal transduction & two-component systems	Acyltransferase domain	soil-leaning	0.81367	metabolic	annotate
IMGVR_UViG_3300030029_000289|3300030029|Ga0245284_1000458|19869-53707_47	IMGVR_UViG_3300030029_000289|3300030029|Ga0245284_1000458|19869-53707	gut	18.4668	3.37166	32	physiological	toxin	annotate	annotate	Toxin-antitoxin systems	d__Bacteria;p__Bacillota;c__Clostridia;o__Oscillospirales;f__Oscillospiraceae;g__CAG-103	0.9	1	Bacillota	Clostridia	gut	physiological	Toxin-antitoxin systems	toxin	gut-leaning	0.216173	physiological	annotate
IMGVR_UViG_3300030030_000316|3300030030|Ga0245278_100207|74516-132732_58	IMGVR_UViG_3300030030_000316|3300030030|Ga0245278_100207|74516-132732	gut	10.0359	-6.12796	96	regulatory	anti-repressor	annotate	annotate	Transcriptional regulation	d__Bacteria;p__Bacillota;c__Clostridia;o__Lachnospirales;f__Lachnospiraceae;g__Lachnospira	1	1	Bacillota	Clostridia	gut	regulatory	Transcriptional regulation	anti-repressor	gut-leaning	0.244372	regulatory	annotate
IMGVR_UViG_3300030030_000321|3300030030|Ga0245278_100331|1-37080_3	IMGVR_UViG_3300030030_000321|3300030030|Ga0245278_100331|1-37080	gut	4.37465	3.85733	133	physiological	PemK-like, MazF-like toxin of type II toxin-antitoxin system	annotate	annotate	Toxin-antitoxin systems	d__Bacteria;p__Bacillota;c__Clostridia;o__Lachnospirales;f__Lachnospiraceae	1	1	Bacillota	Clostridia	gut	physiological	Toxin-antitoxin systems	PemK-like, MazF-like toxin of type II toxin-antitoxin system	gut-specific	0.124918	physiological	annotate
IMGVR_UViG_3300030030_000321|3300030030|Ga0245278_100331|1-37080_13	IMGVR_UViG_3300030030_000321|3300030030|Ga0245278_100331|1-37080	gut	0.930727	7.00538	36	metabolic	GGCT; gamma-glutamylcyclotransferase [EC:4.3.2.9]	annotate	annotate	Amino acid metabolism	d__Bacteria;p__Bacillota;c__Clostridia;o__Lachnospirales;f__Lachnospiraceae	1	1	Bacillota	Clostridia	gut	metabolic	Amino acid metabolism	GGCT; gamma-glutamylcyclotransferase [EC:4.3.2.9]	gut-specific	0.133163	metabolic	annotate
IMGVR_UViG_3300030030_000321|3300030030|Ga0245278_100331|1-37080_44	IMGVR_UViG_3300030030_000321|3300030030|Ga0245278_100331|1-37080	gut	3.80242	-0.131816	135	metabolic	CYP81F; indol-3-yl-methylglucosinolate hydroxylase [EC:1.14.-.-]	annotate	annotate	Transcriptional regulation	d__Bacteria;p__Bacillota;c__Clostridia;o__Lachnospirales;f__Lachnospiraceae	1	0.8	Bacillota	Clostridia	gut	metabolic	Transcriptional regulation	CYP81F; indol-3-yl-methylglucosinolate hydroxylase [EC:1.14.-.-]	gut-leaning	0.223773	metabolic	annotate
IMGVR_UViG_3300030030_000321|3300030030|Ga0245278_100331|1-37080_45	IMGVR_UViG_3300030030_000321|3300030030|Ga0245278_100331|1-37080	gut	3.27645	0.512958	135	unclassified	NA	unassigned	none	Transcriptional regulation	d__Bacteria;p__Bacillota;c__Clostridia;o__Lachnospirales;f__Lachnospiraceae	1	0.9	Bacillota	Clostridia	gut	unclassified	Transcriptional regulation	NA	gut-leaning	0.223773	unclassified	de-novo
IMGVR_UViG_3300030029_000290|3300030029|Ga0245284_1000462|3137-53402_48	IMGVR_UViG_3300030029_000290|3300030029|Ga0245284_1000462|3137-53402	gut	0.503257	-6.63573	17	regulatory	transcriptional regulator	annotate	annotate	Transcriptional regulation	d__Bacteria;p__Bacillota;c__Clostridia;o__Oscillospirales;f__Ruminococcaceae;g__Gemmiger	1	0.9	Bacillota	Clostridia	gut	regulatory	Transcriptional regulation	transcriptional regulator	gut-specific	0.143326	regulatory	annotate
IMGVR_UViG_3300029784_000282|3300029784|Ga0243806_1000245|79903-110760_1	IMGVR_UViG_3300029784_000282|3300029784|Ga0243806_1000245|79903-110760	gut	16.4554	-2.14515	55	regulatory	transcriptional repressor	annotate	annotate	Transcriptional regulation	d__Bacteria;p__Bacteroidota;c__Bacteroidia;o__Bacteroidales;f__Tannerellaceae;g__Parabacteroides	1	1	Bacteroidota	Bacteroidia	gut	regulatory	Transcriptional regulation	transcriptional repressor	gut-leaning	0.266172	regulatory	annotate
IMGVR_UViG_3300029784_000282|3300029784|Ga0243806_1000245|79903-110760_23	IMGVR_UViG_3300029784_000282|3300029784|Ga0243806_1000245|79903-110760	gut	8.265	13.8372	3	regulatory	DNA binding protein	annotate	annotate	Transcriptional regulation	d__Bacteria;p__Bacteroidota;c__Bacteroidia;o__Bacteroidales;f__Tannerellaceae;g__Parabacteroides	1	1	Bacteroidota	Bacteroidia	gut	regulatory	Transcriptional regulation	DNA binding protein	gut-leaning	0.168377	regulatory	annotate
IMGVR_UViG_3300029784_000331|3300029784|Ga0243806_1000144|89919-138355_31	IMGVR_UViG_3300029784_000331|3300029784|Ga0243806_1000144|89919-138355	gut	9.53128	-6.3183	96	regulatory	anti-repressor Ant	annotate	annotate	Transcriptional regulation	d__Bacteria;p__Bacillota;c__Clostridia;o__Lachnospirales;f__Lachnospiraceae;g__Anaerobutyricum	1	1	Bacillota	Clostridia	gut	regulatory	Transcriptional regulation	anti-repressor Ant	gut-leaning	0.244372	regulatory	annotate
IMGVR_UViG_2042536001_000025|2042536001|Irish_EM03_contig00101|75099-126401_43	IMGVR_UViG_2042536001_000025|2042536001|Irish_EM03_contig00101|75099-126401	gut	4.57801	-2.28223	58	metabolic	speD, AMD1; S-adenosylmethionine decarboxylase [EC:4.1.1.50]	annotate	annotate	Amino acid metabolism	d__Bacteria;p__Bacteroidota;c__Bacteroidia;o__Bacteroidales;f__Bacteroidaceae;g__Bacteroides	0.8	0	Bacteroidota	Bacteroidia	gut	metabolic	Amino acid metabolism	speD, AMD1; S-adenosylmethionine decarboxylase [EC:4.1.1.50]	soil-leaning	0.684211	metabolic	annotate
IMGVR_UViG_3300029784_000326|3300029784|Ga0243806_1000030|224-60608_35	IMGVR_UViG_3300029784_000326|3300029784|Ga0243806_1000030|224-60608	gut	10.2538	-6.12721	96	regulatory	anti-repressor	annotate	annotate	Transcriptional regulation	d__Bacteria;p__Bacillota;c__Clostridia;o__Lachnospirales;f__Lachnospiraceae;g__Lachnospira	1	1	Bacillota	Clostridia	gut	regulatory	Transcriptional regulation	anti-repressor	gut-leaning	0.244372	regulatory	annotate
IMGVR_UViG_3300029789_000276|3300029789|Ga0243734_1000012|5140-46997_37	IMGVR_UViG_3300029789_000276|3300029789|Ga0243734_1000012|5140-46997	gut	9.70351	-7.05449	96	regulatory	anti-repressor Ant	annotate	annotate	Transcriptional regulation	d__Bacteria;p__Bacillota;c__Negativicutes;o__Acidaminococcales;f__Acidaminococcaceae;g__Phascolarctobacterium	1	1	Bacillota	Negativicutes	gut	regulatory	Transcriptional regulation	anti-repressor Ant	gut-leaning	0.244372	regulatory	annotate
IMGVR_UViG_3300029786_000337|3300029786|Ga0243817_1000045|102264-143796_35	IMGVR_UViG_3300029786_000337|3300029786|Ga0243817_1000045|102264-143796	gut	4.14697	4.14669	133	physiological	PemK-like, MazF-like toxin of type II toxin-antitoxin system	annotate	annotate	Toxin-antitoxin systems	d__Bacteria;p__Bacillota;c__Clostridia;o__Lachnospirales;f__Lachnospiraceae;g__Blautia_A	1	1	Bacillota	Clostridia	gut	physiological	Toxin-antitoxin systems	PemK-like, MazF-like toxin of type II toxin-antitoxin system	gut-specific	0.124918	physiological	annotate
IMGVR_UViG_3300029786_000337|3300029786|Ga0243817_1000045|102264-143796_50	IMGVR_UViG_3300029786_000337|3300029786|Ga0243817_1000045|102264-143796	gut	6.35731	-9.45592	9	regulatory	DNA binding protein	annotate	annotate	Transcriptional regulation	d__Bacteria;p__Bacillota;c__Clostridia;o__Lachnospirales;f__Lachnospiraceae;g__Blautia_A	1	0.9	Bacillota	Clostridia	gut	regulatory	Transcriptional regulation	DNA binding protein	gut-specific	0.0145015	regulatory	annotate
IMGVR_UViG_3300029789_000278|3300029789|Ga0243734_1000041|17953-55184_34	IMGVR_UViG_3300029789_000278|3300029789|Ga0243734_1000041|17953-55184	gut	0.961826	-7.14818	17	regulatory	transcriptional regulator	annotate	annotate	Transcriptional regulation	d__Bacteria;p__Bacillota;c__Clostridia;o__Lachnospirales;f__Lachnospiraceae;g__Dorea_A	1	1	Bacillota	Clostridia	gut	regulatory	Transcriptional regulation	transcriptional regulator	gut-specific	0.143326	regulatory	annotate
IMGVR_UViG_3300029788_000358|3300029788|Ga0243743_1000174|32219-79564_36	IMGVR_UViG_3300029788_000358|3300029788|Ga0243743_1000174|32219-79564	gut	0.611774	-6.91582	17	regulatory	transcriptional regulator	annotate	annotate	Transcriptional regulation	d__Bacteria;p__Bacillota;c__Clostridia;o__Lachnospirales;f__Lachnospiraceae;g__Anaerostipes	0.9	1	Bacillota	Clostridia	gut	regulatory	Transcriptional regulation	transcriptional regulator	gut-specific	0.143326	regulatory	annotate
IMGVR_UViG_3300029788_000358|3300029788|Ga0243743_1000174|32219-79564_44	IMGVR_UViG_3300029788_000358|3300029788|Ga0243743_1000174|32219-79564	gut	9.11884	-7.31755	96	regulatory	anti-repressor Ant	annotate	annotate	Transcriptional regulation	d__Bacteria;p__Bacillota;c__Clostridia;o__Lachnospirales;f__Lachnospiraceae;g__Anaerostipes	1	1	Bacillota	Clostridia	gut	regulatory	Transcriptional regulation	anti-repressor Ant	gut-leaning	0.244372	regulatory	annotate
IMGVR_UViG_3300029788_000358|3300029788|Ga0243743_1000174|32219-79564_60	IMGVR_UViG_3300029788_000358|3300029788|Ga0243743_1000174|32219-79564	gut	3.28372	-0.282346	135	unclassified	Transcriptional regulation	L1	cluster	Transcriptional regulation	d__Bacteria;p__Bacillota;c__Clostridia;o__Lachnospirales;f__Lachnospiraceae;g__Anaerostipes	1	0.4	Bacillota	Clostridia	gut	unclassified	Transcriptional regulation	Transcriptional regulation	gut-leaning	0.223773	unclassified	de-novo
IMGVR_UViG_3300029786_000356|3300029786|Ga0243817_1000075|101931-172737_78	IMGVR_UViG_3300029786_000356|3300029786|Ga0243817_1000075|101931-172737	gut	10.4403	-5.77884	96	regulatory	anti-repressor	annotate	annotate	Transcriptional regulation	d__Bacteria;p__Bacillota;c__Clostridia;o__Lachnospirales;f__Lachnospiraceae;g__Anthropogastromicrobium	0.8	1	Bacillota	Clostridia	gut	regulatory	Transcriptional regulation	anti-repressor	gut-leaning	0.244372	regulatory	annotate
IMGVR_UViG_3300029786_000356|3300029786|Ga0243817_1000075|101931-172737_81	IMGVR_UViG_3300029786_000356|3300029786|Ga0243817_1000075|101931-172737	gut	5.71565	6.60042	123	metabolic	nrdG; anaerobic ribonucleoside-triphosphate reductase activating protein [EC:1.97.1.4]	annotate	annotate	Other	d__Bacteria;p__Bacillota;c__Clostridia;o__Lachnospirales;f__Lachnospiraceae;g__Anthropogastromicrobium	0.8	1	Bacillota	Clostridia	gut	metabolic	Other	nrdG; anaerobic ribonucleoside-triphosphate reductase activating protein [EC:1.97.1.4]	gut-specific	0.111884	metabolic	annotate
IMGVR_UViG_3300029786_000356|3300029786|Ga0243817_1000075|101931-172737_131	IMGVR_UViG_3300029786_000356|3300029786|Ga0243817_1000075|101931-172737	gut	3.99669	-0.676915	128	regulatory	Helix-turn-helix	annotate	annotate	Transcriptional regulation	d__Bacteria;p__Bacillota;c__Clostridia;o__Lachnospirales;f__Lachnospiraceae;g__Anthropogastromicrobium	1	0.8	Bacillota	Clostridia	gut	regulatory	Transcriptional regulation	Helix-turn-helix	gut-specific	0.137415	regulatory	annotate
IMGVR_UViG_3300029790_000320|3300029790|Ga0242825_1000203|1-41455_5	IMGVR_UViG_3300029790_000320|3300029790|Ga0242825_1000203|1-41455	gut	6.34514	-9.46233	9	regulatory	DNA binding protein	annotate	annotate	Transcriptional regulation	d__Bacteria;p__Bacillota;c__Clostridia;o__Oscillospirales;f__Oscillospiraceae	1	1	Bacillota	Clostridia	gut	regulatory	Transcriptional regulation	DNA binding protein	gut-specific	0.0145015	regulatory	annotate
IMGVR_UViG_3300029790_000320|3300029790|Ga0242825_1000203|1-41455_22	IMGVR_UViG_3300029790_000320|3300029790|Ga0242825_1000203|1-41455	gut	3.91642	4.21293	133	physiological	PemK-like, MazF-like toxin of type II toxin-antitoxin system	annotate	annotate	Toxin-antitoxin systems	d__Bacteria;p__Bacillota;c__Clostridia;o__Oscillospirales;f__Oscillospiraceae	1	1	Bacillota	Clostridia	gut	physiological	Toxin-antitoxin systems	PemK-like, MazF-like toxin of type II toxin-antitoxin system	gut-specific	0.124918	physiological	annotate
IMGVR_UViG_3300029790_000402|3300029790|Ga0242825_1000048|225148-255830_42	IMGVR_UViG_3300029790_000402|3300029790|Ga0242825_1000048|225148-255830	gut	9.18942	-7.28869	96	regulatory	anti-repressor Ant	annotate	annotate	Transcriptional regulation	d__Bacteria;p__Actinomycetota;c__Actinomycetes;o__Actinomycetales;f__Bifidobacteriaceae;g__Bifidobacterium	1	1	Actinomycetota	Actinomycetes	gut	regulatory	Transcriptional regulation	anti-repressor Ant	gut-leaning	0.244372	regulatory	annotate
IMGVR_UViG_3300029790_000402|3300029790|Ga0242825_1000048|225148-255830_45	IMGVR_UViG_3300029790_000402|3300029790|Ga0242825_1000048|225148-255830	gut	3.90234	1.43111	143	unclassified	NA	unassigned	none	Transcriptional regulation	d__Bacteria;p__Actinomycetota;c__Actinomycetes;o__Actinomycetales;f__Bifidobacteriaceae;g__Bifidobacterium	0.6	0.7	Actinomycetota	Actinomycetes	gut	unclassified	Transcriptional regulation	NA	soil-leaning	0.803691	unclassified	de-novo
IMGVR_UViG_3300029090_000103|3300029090|Ga0169218_100125|38349-84436_16	IMGVR_UViG_3300029090_000103|3300029090|Ga0169218_100125|38349-84436	gut	9.57731	-6.1821	96	regulatory	anti-repressor Ant	annotate	annotate	Transcriptional regulation	d__Bacteria;p__Bacteroidota;c__Bacteroidia;o__Bacteroidales;f__Marinifilaceae;g__Butyricimonas	0.4	1	Bacteroidota	Bacteroidia	gut	regulatory	Transcriptional regulation	anti-repressor Ant	gut-leaning	0.244372	regulatory	annotate
IMGVR_UViG_3300029090_000104|3300029090|Ga0169218_100128|9282-36704_19	IMGVR_UViG_3300029090_000104|3300029090|Ga0169218_100128|9282-36704	gut	8.04613	13.208	3	regulatory	DNA binding protein	annotate	annotate	Transcriptional regulation	d__Bacteria;p__Bacteroidota;c__Bacteroidia;o__Bacteroidales;f__Rikenellaceae;g__Alistipes	1	1	Bacteroidota	Bacteroidia	gut	regulatory	Transcriptional regulation	DNA binding protein	gut-leaning	0.168377	regulatory	annotate
IMGVR_UViG_3300029790_000427|3300029790|Ga0242825_1000815|2-42811_16	IMGVR_UViG_3300029790_000427|3300029790|Ga0242825_1000815|2-42811	gut	18.557	8.30031	26	regulatory	Arc-like repressor	annotate	annotate	Transcriptional regulation	d__Bacteria;p__Bacillota;c__Clostridia;o__Lachnospirales;f__Lachnospiraceae;g__Fusicatenibacter	1	1	Bacillota	Clostridia	gut	regulatory	Transcriptional regulation	Arc-like repressor	gut-leaning	0.271259	regulatory	annotate
IMGVR_UViG_3300029790_000427|3300029790|Ga0242825_1000815|2-42811_50	IMGVR_UViG_3300029790_000427|3300029790|Ga0242825_1000815|2-42811	gut	8.64276	-6.63989	96	regulatory	anti-repressor Ant	annotate	annotate	Transcriptional regulation	d__Bacteria;p__Bacillota;c__Clostridia;o__Lachnospirales;f__Lachnospiraceae;g__Fusicatenibacter	0.9	1	Bacillota	Clostridia	gut	regulatory	Transcriptional regulation	anti-repressor Ant	gut-leaning	0.244372	regulatory	annotate
IMGVR_UViG_3300029790_000427|3300029790|Ga0242825_1000815|2-42811_52	IMGVR_UViG_3300029790_000427|3300029790|Ga0242825_1000815|2-42811	gut	3.45362	-0.155032	135	regulatory	transcriptional regulator	annotate	annotate	Transcriptional regulation	d__Bacteria;p__Bacillota;c__Clostridia;o__Lachnospirales;f__Lachnospiraceae;g__Fusicatenibacter	1	0.9	Bacillota	Clostridia	gut	regulatory	Transcriptional regulation	transcriptional regulator	gut-leaning	0.223773	regulatory	annotate
IMGVR_UViG_3300029092_000239|3300029092|Ga0169182_100014|2-35715_10	IMGVR_UViG_3300029092_000239|3300029092|Ga0169182_100014|2-35715	gut	0.0393167	9.04573	4	regulatory	DNA packaging chaperone FI	annotate	annotate	Regulatory chaperones & coregulators	d__Bacteria;p__Pseudomonadota;c__Gammaproteobacteria;o__Enterobacterales;f__Enterobacteriaceae;g__Escherichia	1	1	Pseudomonadota	Gammaproteobacteria	gut	regulatory	Regulatory chaperones & coregulators	DNA packaging chaperone FI	gut-specific	0.0784	regulatory	annotate
IMGVR_UViG_3300029092_000239|3300029092|Ga0169182_100014|2-35715_27	IMGVR_UViG_3300029092_000239|3300029092|Ga0169182_100014|2-35715	gut	0.463216	-4.90587	16	regulatory	Phage antitermination protein Q	annotate	annotate	Post-transcriptional / RNA-mediated regulation	d__Bacteria;p__Pseudomonadota;c__Gammaproteobacteria;o__Enterobacterales;f__Enterobacteriaceae;g__Escherichia	1	1	Pseudomonadota	Gammaproteobacteria	gut	regulatory	Post-transcriptional / RNA-mediated regulation	Phage antitermination protein Q	gut-leaning	0.166032	regulatory	annotate
IMGVR_UViG_3300029092_000239|3300029092|Ga0169182_100014|2-35715_39	IMGVR_UViG_3300029092_000239|3300029092|Ga0169182_100014|2-35715	gut	9.08372	9.81421	94	physiological	Bacterial toxin ydaT	annotate	annotate	Transcriptional regulation	d__Bacteria;p__Pseudomonadota;c__Gammaproteobacteria;o__Enterobacterales;f__Enterobacteriaceae;g__Escherichia	1	1	Pseudomonadota	Gammaproteobacteria	gut	physiological	Transcriptional regulation	Bacterial toxin ydaT	gut-leaning	0.232033	physiological	annotate
IMGVR_UViG_3300029090_000109|3300029090|Ga0169218_100209|11280-50994_26	IMGVR_UViG_3300029090_000109|3300029090|Ga0169218_100209|11280-50994	gut	7.55732	14.1831	3	regulatory	DNA binding protein	annotate	annotate	Transcriptional regulation	d__Bacteria;p__Bacteroidota;c__Bacteroidia;o__Bacteroidales;f__Bacteroidaceae;g__Bacteroides	1	1	Bacteroidota	Bacteroidia	gut	regulatory	Transcriptional regulation	DNA binding protein	gut-leaning	0.168377	regulatory	annotate
IMGVR_UViG_3300029097_000091|3300029097|Ga0169217_100009|201108-232833_2	IMGVR_UViG_3300029097_000091|3300029097|Ga0169217_100009|201108-232833	gut	16.2074	-2.76905	49	regulatory	transcriptional repressor	annotate	annotate	Transcriptional regulation	d__Bacteria;p__Bacillota;c__Clostridia;o__Oscillospirales;f__Acutalibacteraceae;g__Ruminococcoides	0.7	0.8	Bacillota	Clostridia	gut	regulatory	Transcriptional regulation	transcriptional repressor	gut-leaning	0.306697	regulatory	annotate
IMGVR_UViG_3300029097_000091|3300029097|Ga0169217_100009|201108-232833_15	IMGVR_UViG_3300029097_000091|3300029097|Ga0169217_100009|201108-232833	gut	9.97596	0.745045	129	unclassified	late transcriptional activator	specific	embedding	Transcriptional regulation	d__Bacteria;p__Bacillota;c__Clostridia;o__Oscillospirales;f__Acutalibacteraceae;g__Ruminococcoides	1	0.9	Bacillota	Clostridia	gut	unclassified	Transcriptional regulation	late transcriptional activator	gut-leaning	0.305787	unclassified	de-novo
IMGVR_UViG_3300029097_000091|3300029097|Ga0169217_100009|201108-232833_19	IMGVR_UViG_3300029097_000091|3300029097|Ga0169217_100009|201108-232833	gut	12.7609	-1.08935	40	regulatory	transcription antiterminator	annotate	annotate	Other	d__Bacteria;p__Bacillota;c__Clostridia;o__Oscillospirales;f__Acutalibacteraceae;g__Ruminococcoides	1	1	Bacillota	Clostridia	gut	regulatory	Other	transcription antiterminator	soil-leaning	0.757542	regulatory	annotate
IMGVR_UViG_3300029093_000133|3300029093|Ga0169226_100189|78-29617_18	IMGVR_UViG_3300029093_000133|3300029093|Ga0169226_100189|78-29617	gut	7.67368	14.0133	3	regulatory	DNA binding protein	annotate	annotate	Transcriptional regulation	d__Bacteria;p__Bacteroidota;c__Bacteroidia;o__Bacteroidales;f__Rikenellaceae;g__Alistipes	1	1	Bacteroidota	Bacteroidia	gut	regulatory	Transcriptional regulation	DNA binding protein	gut-leaning	0.168377	regulatory	annotate
IMGVR_UViG_3300029100_000181|3300029100|Ga0169234_100207|21149-51589_1	IMGVR_UViG_3300029100_000181|3300029100|Ga0169234_100207|21149-51589	gut	9.39842	-3.26524	76	physiological	socA; antitoxin SocA	annotate	annotate	Toxin-antitoxin systems	d__Bacteria;p__Bacillota;c__Bacilli;o__RF39;f__UBA660;g__CAG-417	1	1	Bacillota	Bacilli	gut	physiological	Toxin-antitoxin systems	socA; antitoxin SocA	gut-leaning	0.248714	physiological	annotate
IMGVR_UViG_3300029098_000139|3300029098|Ga0169171_100085|72405-108759_21	IMGVR_UViG_3300029098_000139|3300029098|Ga0169171_100085|72405-108759	gut	0.605845	-7.24076	17	regulatory	transcriptional regulator	annotate	annotate	Transcriptional regulation	d__Bacteria;p__Bacillota;c__Negativicutes;o__Veillonellales;f__Dialisteraceae;g__Dialister	1	1	Bacillota	Negativicutes	gut	regulatory	Transcriptional regulation	transcriptional regulator	gut-specific	0.143326	regulatory	annotate
IMGVR_UViG_3300029098_000132|3300029098|Ga0169171_100032|105677-145649_3	IMGVR_UViG_3300029098_000132|3300029098|Ga0169171_100032|105677-145649	gut	8.75141	-4.61224	92	regulatory	anti-repressor	annotate	annotate	Transcriptional regulation	d__Bacteria;p__Bacteroidota;c__Bacteroidia;o__Bacteroidales;f__Bacteroidaceae;g__Bacteroides	1	1	Bacteroidota	Bacteroidia	gut	regulatory	Transcriptional regulation	anti-repressor	gut-specific	0.0634715	regulatory	annotate
IMGVR_UViG_3300029090_000097|3300029090|Ga0169218_100073|248-63566_23	IMGVR_UViG_3300029090_000097|3300029090|Ga0169218_100073|248-63566	gut	7.20053	-0.89822	81	regulatory	transcriptional regulator	annotate	annotate	Transcriptional regulation	d__Bacteria;p__Bacteroidota;c__Bacteroidia;o__Bacteroidales;f__Tannerellaceae;g__Parabacteroides	1	1	Bacteroidota	Bacteroidia	gut	regulatory	Transcriptional regulation	transcriptional regulator	gut-leaning	0.316381	regulatory	annotate
IMGVR_UViG_3300029090_000097|3300029090|Ga0169218_100073|248-63566_24	IMGVR_UViG_3300029090_000097|3300029090|Ga0169218_100073|248-63566	gut	18.235	2.25114	63	physiological	HigB_toxin, RelE-like toxic component of a toxin-antitoxin system	annotate	annotate	Toxin-antitoxin systems	d__Bacteria;p__Bacteroidota;c__Bacteroidia;o__Bacteroidales;f__Tannerellaceae;g__Parabacteroides	1	1	Bacteroidota	Bacteroidia	gut	physiological	Toxin-antitoxin systems	HigB_toxin, RelE-like toxic component of a toxin-antitoxin system	gut-specific	0.0584239	physiological	annotate
IMGVR_UViG_3300029090_000097|3300029090|Ga0169218_100073|248-63566_26	IMGVR_UViG_3300029090_000097|3300029090|Ga0169218_100073|248-63566	gut	9.69608	-7.00389	96	regulatory	anti-repressor Ant	annotate	annotate	Transcriptional regulation	d__Bacteria;p__Bacteroidota;c__Bacteroidia;o__Bacteroidales;f__Tannerellaceae;g__Parabacteroides	0.8	1	Bacteroidota	Bacteroidia	gut	regulatory	Transcriptional regulation	anti-repressor Ant	gut-leaning	0.244372	regulatory	annotate
IMGVR_UViG_3300029090_000097|3300029090|Ga0169218_100073|248-63566_28	IMGVR_UViG_3300029090_000097|3300029090|Ga0169218_100073|248-63566	gut	9.66	-6.22414	96	regulatory	anti-repressor Ant	annotate	annotate	Transcriptional regulation	d__Bacteria;p__Bacteroidota;c__Bacteroidia;o__Bacteroidales;f__Tannerellaceae;g__Parabacteroides	0.8	0.9	Bacteroidota	Bacteroidia	gut	regulatory	Transcriptional regulation	anti-repressor Ant	gut-leaning	0.244372	regulatory	annotate
IMGVR_UViG_3300029090_000097|3300029090|Ga0169218_100073|248-63566_29	IMGVR_UViG_3300029090_000097|3300029090|Ga0169218_100073|248-63566	gut	9.98633	-5.93246	96	unclassified	anti-repressor	specific	embedding	Transcriptional regulation	d__Bacteria;p__Bacteroidota;c__Bacteroidia;o__Bacteroidales;f__Tannerellaceae;g__Parabacteroides	0.9	0.9	Bacteroidota	Bacteroidia	gut	unclassified	Transcriptional regulation	anti-repressor	gut-leaning	0.244372	unclassified	de-novo
IMGVR_UViG_3300029101_000262|3300029101|Ga0169212_100080|19177-134750_3	IMGVR_UViG_3300029101_000262|3300029101|Ga0169212_100080|19177-134750	gut	8.04123	-3.52699	73	physiological	abortive infection resistance protein	annotate	annotate	Defense & anti-defense systems	d__Bacteria;p__Bacteroidota;c__Bacteroidia;o__Bacteroidales;f__Bacteroidaceae;g__Bacteroides	1	1	Bacteroidota	Bacteroidia	gut	physiological	Defense & anti-defense systems	abortive infection resistance protein	gut-specific	0.0619172	physiological	annotate
IMGVR_UViG_3300009363_000176|3300009363|Ga0115223_1000212|3-43639_9	IMGVR_UViG_3300009363_000176|3300009363|Ga0115223_1000212|3-43639	gut	9.14577	-5.95806	96	unclassified		category	embedding	Transcriptional regulation	d__Bacteria;p__Pseudomonadota;c__Gammaproteobacteria;o__Burkholderiales;f__Neisseriaceae;g__Kingella	0.7	0	Pseudomonadota	Gammaproteobacteria	gut	unclassified	Transcriptional regulation		gut-leaning	0.244372	unclassified	de-novo
IMGVR_UViG_3300009363_000176|3300009363|Ga0115223_1000212|3-43639_27	IMGVR_UViG_3300009363_000176|3300009363|Ga0115223_1000212|3-43639	gut	9.77262	-6.03869	96	unclassified		L1	cluster	Transcriptional regulation	d__Bacteria;p__Pseudomonadota;c__Gammaproteobacteria;o__Burkholderiales;f__Neisseriaceae;g__Kingella	0.8	0.4	Pseudomonadota	Gammaproteobacteria	gut	unclassified	Transcriptional regulation		gut-leaning	0.244372	unclassified	de-novo
IMGVR_UViG_3300009363_000176|3300009363|Ga0115223_1000212|3-43639_38	IMGVR_UViG_3300009363_000176|3300009363|Ga0115223_1000212|3-43639	gut	10.4377	4.24704	101	regulatory	CII-like regulator	annotate	annotate	Transcriptional regulation	d__Bacteria;p__Pseudomonadota;c__Gammaproteobacteria;o__Burkholderiales;f__Neisseriaceae;g__Kingella	1	1	Pseudomonadota	Gammaproteobacteria	gut	regulatory	Transcriptional regulation	CII-like regulator	gut-leaning	0.336824	regulatory	annotate
IMGVR_UViG_3300009363_000176|3300009363|Ga0115223_1000212|3-43639_41	IMGVR_UViG_3300009363_000176|3300009363|Ga0115223_1000212|3-43639	gut	9.07675	-7.28125	96	regulatory	anti-repressor Ant	annotate	annotate	Transcriptional regulation	d__Bacteria;p__Pseudomonadota;c__Gammaproteobacteria;o__Burkholderiales;f__Neisseriaceae;g__Kingella	0.7	1	Pseudomonadota	Gammaproteobacteria	gut	regulatory	Transcriptional regulation	anti-repressor Ant	gut-leaning	0.244372	regulatory	annotate
IMGVR_UViG_3300009363_000176|3300009363|Ga0115223_1000212|3-43639_65	IMGVR_UViG_3300009363_000176|3300009363|Ga0115223_1000212|3-43639	gut	9.64842	4.37189	153	regulatory	transcriptional regulator	annotate	annotate	Transcriptional regulation	d__Bacteria;p__Pseudomonadota;c__Gammaproteobacteria;o__Burkholderiales;f__Neisseriaceae;g__Kingella	1	1	Pseudomonadota	Gammaproteobacteria	gut	regulatory	Transcriptional regulation	transcriptional regulator	soil-leaning	0.725876	regulatory	annotate
IMGVR_UViG_3300009363_000200|3300009363|Ga0115223_1000104|178-40687_3	IMGVR_UViG_3300009363_000200|3300009363|Ga0115223_1000104|178-40687	gut	18.1396	3.64577	32	physiological	toxin	annotate	annotate	Toxin-antitoxin systems	d__Bacteria;p__Pseudomonadota;c__Gammaproteobacteria;o__Burkholderiales;f__Neisseriaceae;g__Neisseria	0.3	0.5	Pseudomonadota	Gammaproteobacteria	gut	physiological	Toxin-antitoxin systems	toxin	gut-leaning	0.216173	physiological	annotate
IMGVR_UViG_3300009363_000200|3300009363|Ga0115223_1000104|178-40687_4	IMGVR_UViG_3300009363_000200|3300009363|Ga0115223_1000104|178-40687	gut	9.00893	-1.04053	119	physiological	hicB; antitoxin HicB	annotate	annotate	Toxin-antitoxin systems	d__Bacteria;p__Pseudomonadota;c__Gammaproteobacteria;o__Burkholderiales;f__Neisseriaceae;g__Neisseria	0.5	0.8	Pseudomonadota	Gammaproteobacteria	gut	physiological	Toxin-antitoxin systems	hicB; antitoxin HicB	soil-leaning	0.76659	physiological	annotate
IMGVR_UViG_3300009363_000200|3300009363|Ga0115223_1000104|178-40687_22	IMGVR_UViG_3300009363_000200|3300009363|Ga0115223_1000104|178-40687	gut	9.99411	-6.70826	96	regulatory	anti-repressor Ant	annotate	annotate	Transcriptional regulation	d__Bacteria;p__Pseudomonadota;c__Gammaproteobacteria;o__Burkholderiales;f__Neisseriaceae;g__Neisseria	0.9	0.8	Pseudomonadota	Gammaproteobacteria	gut	regulatory	Transcriptional regulation	anti-repressor Ant	gut-leaning	0.244372	regulatory	annotate
IMGVR_UViG_3300009363_000200|3300009363|Ga0115223_1000104|178-40687_38	IMGVR_UViG_3300009363_000200|3300009363|Ga0115223_1000104|178-40687	gut	5.69402	1.25289	111	unclassified	Transcriptional regulation	L1	embedding	Transcriptional regulation	d__Bacteria;p__Pseudomonadota;c__Gammaproteobacteria;o__Burkholderiales;f__Neisseriaceae;g__Neisseria	1	0	Pseudomonadota	Gammaproteobacteria	gut	unclassified	Transcriptional regulation	Transcriptional regulation	gut-leaning	0.242077	unclassified	de-novo
IMGVR_UViG_3300029521_000269|3300029521|Ga0244833_100260|28513-65824_3	IMGVR_UViG_3300029521_000269|3300029521|Ga0244833_100260|28513-65824	gut	8.00729	-3.29394	73	physiological	antitoxin mazE-like	annotate	annotate	Toxin-antitoxin systems	d__Bacteria;p__Bacillota;c__Clostridia;o__Lachnospirales;f__Lachnospiraceae;g__Mediterraneibacter	1	1	Bacillota	Clostridia	gut	physiological	Toxin-antitoxin systems	antitoxin mazE-like	gut-specific	0.0619172	physiological	annotate
IMGVR_UViG_3300029521_000269|3300029521|Ga0244833_100260|28513-65824_57	IMGVR_UViG_3300029521_000269|3300029521|Ga0244833_100260|28513-65824	gut	18.5306	3.32684	32	physiological	toxin	annotate	annotate	Toxin-antitoxin systems	d__Bacteria;p__Bacillota;c__Clostridia;o__Lachnospirales;f__Lachnospiraceae;g__Mediterraneibacter	0.8	1	Bacillota	Clostridia	gut	physiological	Toxin-antitoxin systems	toxin	gut-leaning	0.216173	physiological	annotate
IMGVR_UViG_3300029518_000202|3300029518|Ga0244795_100079|1-93686_55	IMGVR_UViG_3300029518_000202|3300029518|Ga0244795_100079|1-93686	gut	4.35548	3.95133	133	physiological	PemK-like, MazF-like toxin of type II toxin-antitoxin system	annotate	annotate	Toxin-antitoxin systems	d__Bacteria;p__Bacillota;c__Clostridia;o__Lachnospirales;f__Lachnospiraceae;g__Lachnospira	1	1	Bacillota	Clostridia	gut	physiological	Toxin-antitoxin systems	PemK-like, MazF-like toxin of type II toxin-antitoxin system	gut-specific	0.124918	physiological	annotate
IMGVR_UViG_3300029518_000202|3300029518|Ga0244795_100079|1-93686_80	IMGVR_UViG_3300029518_000202|3300029518|Ga0244795_100079|1-93686	gut	11.5491	12.1835	35	metabolic	nadE; NAD+ synthase [EC:6.3.1.5]	annotate	annotate	Cofactor & vitamin metabolism	d__Bacteria;p__Bacillota;c__Clostridia;o__Lachnospirales;f__Lachnospiraceae;g__Lachnospira	0.9	1	Bacillota	Clostridia	gut	metabolic	Cofactor & vitamin metabolism	nadE; NAD+ synthase [EC:6.3.1.5]	gut-specific	0.121622	metabolic	annotate
IMGVR_UViG_3300029518_000202|3300029518|Ga0244795_100079|1-93686_153	IMGVR_UViG_3300029518_000202|3300029518|Ga0244795_100079|1-93686	gut	5.6907	6.57021	123	metabolic	nrdG; anaerobic ribonucleoside-triphosphate reductase activating protein [EC:1.97.1.4]	annotate	annotate	Other	d__Bacteria;p__Bacillota;c__Clostridia;o__Lachnospirales;f__Lachnospiraceae;g__Lachnospira	1	1	Bacillota	Clostridia	gut	metabolic	Other	nrdG; anaerobic ribonucleoside-triphosphate reductase activating protein [EC:1.97.1.4]	gut-specific	0.111884	metabolic	annotate
IMGVR_UViG_3300029520_000257|3300029520|Ga0244801_100040|44-49512_43	IMGVR_UViG_3300029520_000257|3300029520|Ga0244801_100040|44-49512	gut	4.57458	-2.28738	58	metabolic	speD, AMD1; S-adenosylmethionine decarboxylase [EC:4.1.1.50]	annotate	annotate	Amino acid metabolism	d__Bacteria;p__Bacteroidota;c__Bacteroidia;o__Bacteroidales;f__Bacteroidaceae;g__Bacteroides	1	1	Bacteroidota	Bacteroidia	gut	metabolic	Amino acid metabolism	speD, AMD1; S-adenosylmethionine decarboxylase [EC:4.1.1.50]	soil-leaning	0.684211	metabolic	annotate
IMGVR_UViG_3300029522_000187|3300029522|Ga0244835_1000108|1524-53600_7	IMGVR_UViG_3300029522_000187|3300029522|Ga0244835_1000108|1524-53600	gut	8.47092	-6.26651	96	regulatory	anti-repressor Ant	annotate	annotate	Transcriptional regulation	d__Bacteria;p__Bacillota;c__Clostridia;o__Lachnospirales;f__Lachnospiraceae	0.9	1	Bacillota	Clostridia	gut	regulatory	Transcriptional regulation	anti-repressor Ant	gut-leaning	0.244372	regulatory	annotate
IMGVR_UViG_3300029517_000186|3300029517|Ga0244792_100002|102928-315316_16	IMGVR_UViG_3300029517_000186|3300029517|Ga0244792_100002|102928-315316	gut	9.82921	5.4867	153	unclassified	NA	unassigned	none	Chromatin/nucleoid organization & epigenetic regulation	d__Bacteria;p__Bacillota;c__Clostridia;o__Lachnospirales;f__Lachnospiraceae;g__Lachnospira	0.6	0.3	Bacillota	Clostridia	gut	unclassified	Chromatin/nucleoid organization & epigenetic regulation	NA	soil-leaning	0.725876	unclassified	de-novo
IMGVR_UViG_3300029523_000306|3300029523|Ga0244821_100350|13957-52340_2	IMGVR_UViG_3300029523_000306|3300029523|Ga0244821_100350|13957-52340	gut	8.14764	-3.3775	73	physiological	abortive infection resistance protein	annotate	annotate	Defense & anti-defense systems	d__Bacteria;p__Bacillota;c__Clostridia;o__Oscillospirales;f__Ruminococcaceae;g__Angelakisella	1	1	Bacillota	Clostridia	gut	physiological	Defense & anti-defense systems	abortive infection resistance protein	gut-specific	0.0619172	physiological	annotate
IMGVR_UViG_3300029523_000306|3300029523|Ga0244821_100350|13957-52340_7	IMGVR_UViG_3300029523_000306|3300029523|Ga0244821_100350|13957-52340	gut	10.2617	-3.30163	77	regulatory	DNA binding protein	annotate	annotate	Transcriptional regulation	d__Bacteria;p__Bacillota;c__Clostridia;o__Oscillospirales;f__Ruminococcaceae;g__Angelakisella	0.9	1	Bacillota	Clostridia	gut	regulatory	Transcriptional regulation	DNA binding protein	gut-leaning	0.344978	regulatory	annotate
IMGVR_UViG_3300029732_000228|3300029732|Ga0245266_100025|181001-225019_9	IMGVR_UViG_3300029732_000228|3300029732|Ga0245266_100025|181001-225019	gut	9.54667	-1.02178	120	unclassified	hicB; antitoxin HicB	specific	cluster	Toxin-antitoxin systems	d__Bacteria;p__Bacillota;c__Clostridia;o__TANB77;f__CAG-508;g__CAG-269	0.7	0.5	Bacillota	Clostridia	gut	unclassified	Toxin-antitoxin systems	hicB; antitoxin HicB	gut-leaning	0.312621	unclassified	de-novo
IMGVR_UViG_3300029732_000228|3300029732|Ga0245266_100025|181001-225019_36	IMGVR_UViG_3300029732_000228|3300029732|Ga0245266_100025|181001-225019	gut	0.240324	-6.94043	17	unclassified	transcriptional regulator	specific	embedding	Transcriptional regulation	d__Bacteria;p__Bacillota;c__Clostridia;o__TANB77;f__CAG-508;g__CAG-269	1	0.9	Bacillota	Clostridia	gut	unclassified	Transcriptional regulation	transcriptional regulator	gut-specific	0.143326	unclassified	de-novo
IMGVR_UViG_3300029732_000228|3300029732|Ga0245266_100025|181001-225019_70	IMGVR_UViG_3300029732_000228|3300029732|Ga0245266_100025|181001-225019	gut	3.40757	-0.0345881	135	regulatory	transcriptional regulator	annotate	annotate	Transcriptional regulation	d__Bacteria;p__Bacillota;c__Clostridia;o__TANB77;f__CAG-508;g__CAG-269	1	0.6	Bacillota	Clostridia	gut	regulatory	Transcriptional regulation	transcriptional regulator	gut-leaning	0.223773	regulatory	annotate
IMGVR_UViG_3300029523_000301|3300029523|Ga0244821_100203|64148-100211_12	IMGVR_UViG_3300029523_000301|3300029523|Ga0244821_100203|64148-100211	gut	1.62233	-7.36787	17	regulatory	transcriptional regulator	annotate	annotate	Transcriptional regulation	d__Bacteria;p__Bacillota;c__Clostridia;o__Christensenellales;f__CAG-138;g__UBA1685	1	1	Bacillota	Clostridia	gut	regulatory	Transcriptional regulation	transcriptional regulator	gut-specific	0.143326	regulatory	annotate
IMGVR_UViG_3300029523_000301|3300029523|Ga0244821_100203|64148-100211_14	IMGVR_UViG_3300029523_000301|3300029523|Ga0244821_100203|64148-100211	gut	17.8005	2.3199	61	physiological	Bacterial toxin of type II toxin-antitoxin system, YafQ	annotate	annotate	Toxin-antitoxin systems	d__Bacteria;p__Bacillota;c__Clostridia;o__Christensenellales;f__CAG-138;g__UBA1685	1	1	Bacillota	Clostridia	gut	physiological	Toxin-antitoxin systems	Bacterial toxin of type II toxin-antitoxin system, YafQ	gut-specific	0.125234	physiological	annotate
IMGVR_UViG_3300029523_000301|3300029523|Ga0244821_100203|64148-100211_17	IMGVR_UViG_3300029523_000301|3300029523|Ga0244821_100203|64148-100211	gut	13.5815	8.455	69	unclassified		specific	cluster	Amino acid metabolism	d__Bacteria;p__Bacillota;c__Clostridia;o__Christensenellales;f__CAG-138;g__UBA1685	1	0.1	Bacillota	Clostridia	gut	unclassified	Amino acid metabolism		gut-specific	0.0809578	unclassified	de-novo
IMGVR_UViG_3300029731_000257|3300029731|Ga0245178_100100|92598-133068_36	IMGVR_UViG_3300029731_000257|3300029731|Ga0245178_100100|92598-133068	gut	0.017683	-6.8078	17	regulatory	transcriptional regulator	annotate	annotate	Transcriptional regulation	d__Bacteria;p__Bacillota;c__Clostridia;o__Lachnospirales;f__Anaerotignaceae;g__Anaerotignum	0.9	0.3	Bacillota	Clostridia	gut	regulatory	Transcriptional regulation	transcriptional regulator	gut-specific	0.143326	regulatory	annotate
IMGVR_UViG_3300029732_000269|3300029732|Ga0245266_100027|243977-275266_22	IMGVR_UViG_3300029732_000269|3300029732|Ga0245266_100027|243977-275266	gut	0.715583	-7.37938	17	regulatory	transcriptional regulator	annotate	annotate	Transcriptional regulation	d__Bacteria;p__Bacillota;c__Clostridia;o__Oscillospirales;f__Acutalibacteraceae;g__CAG-217	1	1	Bacillota	Clostridia	gut	regulatory	Transcriptional regulation	transcriptional regulator	gut-specific	0.143326	regulatory	annotate
IMGVR_UViG_3300029734_000238|3300029734|Ga0245168_100395|27594-74483_36	IMGVR_UViG_3300029734_000238|3300029734|Ga0245168_100395|27594-74483	gut	13.1994	8.32133	69	metabolic	metK; S-adenosylmethionine synthetase [EC:2.5.1.6]	annotate	annotate	Amino acid metabolism	d__Bacteria;p__Bacillota;c__Clostridia;o__Christensenellales;f__Aristaeellaceae	1	1	Bacillota	Clostridia	gut	metabolic	Amino acid metabolism	metK; S-adenosylmethionine synthetase [EC:2.5.1.6]	gut-specific	0.0809578	metabolic	annotate
IMGVR_UViG_3300029734_000238|3300029734|Ga0245168_100395|27594-74483_37	IMGVR_UViG_3300029734_000238|3300029734|Ga0245168_100395|27594-74483	gut	1.44355	-7.50981	17	regulatory	transcriptional regulator	annotate	annotate	Transcriptional regulation	d__Bacteria;p__Bacillota;c__Clostridia;o__Christensenellales;f__Aristaeellaceae	0.9	1	Bacillota	Clostridia	gut	regulatory	Transcriptional regulation	transcriptional regulator	gut-specific	0.143326	regulatory	annotate
IMGVR_UViG_3300029734_000259|3300029734|Ga0245168_100326|49937-85938_5	IMGVR_UViG_3300029734_000259|3300029734|Ga0245168_100326|49937-85938	gut	3.23038	-0.473896	135	unclassified	alaA; alanine-synthesizing transaminase [EC:2.6.1.66] [EC:2.6.1.2]; K10907; aminotransferase [EC:2.6.1.-]	specific	cluster	Transcriptional regulation	d__Bacteria;p__Bacillota;c__Negativicutes;o__Acidaminococcales;f__Acidaminococcaceae;g__Fusicatenibacter_A	1	0.4	Bacillota	Negativicutes	gut	unclassified	Transcriptional regulation	alaA; alanine-synthesizing transaminase [EC:2.6.1.66] [EC:2.6.1.2]; K10907; aminotransferase [EC:2.6.1.-]	gut-leaning	0.223773	unclassified	de-novo
IMGVR_UViG_3300029734_000259|3300029734|Ga0245168_100326|49937-85938_32	IMGVR_UViG_3300029734_000259|3300029734|Ga0245168_100326|49937-85938	gut	0.857765	-7.20131	17	regulatory	transcriptional regulator	annotate	annotate	Transcriptional regulation	d__Bacteria;p__Bacillota;c__Negativicutes;o__Acidaminococcales;f__Acidaminococcaceae;g__Fusicatenibacter_A	1	0.9	Bacillota	Negativicutes	gut	regulatory	Transcriptional regulation	transcriptional regulator	gut-specific	0.143326	regulatory	annotate
IMGVR_UViG_3300029734_000264|3300029734|Ga0245168_100419|23778-66289_30	IMGVR_UViG_3300029734_000264|3300029734|Ga0245168_100419|23778-66289	gut	18.0294	3.79754	32	unclassified	toxin	specific	embedding	Toxin-antitoxin systems	d__Bacteria;p__Bacteroidota;c__Bacteroidia;o__Bacteroidales;f__Bacteroidaceae;g__Bacteroides	0.9	0.9	Bacteroidota	Bacteroidia	gut	unclassified	Toxin-antitoxin systems	toxin	gut-leaning	0.216173	unclassified	de-novo
IMGVR_UViG_3300029733_000282|3300029733|Ga0245176_100001|370-33821_41	IMGVR_UViG_3300029733_000282|3300029733|Ga0245176_100001|370-33821	gut	9.16247	-7.25591	96	regulatory	anti-repressor Ant	annotate	annotate	Transcriptional regulation	d__Bacteria;p__Actinomycetota;c__Actinomycetes;o__Actinomycetales;f__Bifidobacteriaceae;g__Bifidobacterium	1	1	Actinomycetota	Actinomycetes	gut	regulatory	Transcriptional regulation	anti-repressor Ant	gut-leaning	0.244372	regulatory	annotate
IMGVR_UViG_3300029733_000282|3300029733|Ga0245176_100001|370-33821_45	IMGVR_UViG_3300029733_000282|3300029733|Ga0245176_100001|370-33821	gut	3.92596	1.54159	143	unclassified	NA	unassigned	none	Transcriptional regulation	d__Bacteria;p__Actinomycetota;c__Actinomycetes;o__Actinomycetales;f__Bifidobacteriaceae;g__Bifidobacterium	0.6	1	Actinomycetota	Actinomycetes	gut	unclassified	Transcriptional regulation	NA	soil-leaning	0.803691	unclassified	de-novo
IMGVR_UViG_3300029732_000255|3300029732|Ga0245266_100126|25314-83393_3	IMGVR_UViG_3300029732_000255|3300029732|Ga0245266_100126|25314-83393	gut	3.22771	0.350917	135	unclassified	NA	unassigned	none	Transcriptional regulation	d__Bacteria;p__Bacillota;c__Clostridia;o__Oscillospirales;f__Acutalibacteraceae;g__Ruminococcoides	1	0.8	Bacillota	Clostridia	gut	unclassified	Transcriptional regulation	NA	gut-leaning	0.223773	unclassified	de-novo
IMGVR_UViG_3300029732_000255|3300029732|Ga0245266_100126|25314-83393_14	IMGVR_UViG_3300029732_000255|3300029732|Ga0245266_100126|25314-83393	gut	8.58541	2.36083	146	unclassified	Helix-turn-helix domain	specific	cluster	Transcriptional regulation	d__Bacteria;p__Bacillota;c__Clostridia;o__Oscillospirales;f__Acutalibacteraceae;g__Ruminococcoides	0.2	0.7	Bacillota	Clostridia	gut	unclassified	Transcriptional regulation	Helix-turn-helix domain	soil-leaning	0.81831	unclassified	de-novo
IMGVR_UViG_3300029732_000255|3300029732|Ga0245266_100126|25314-83393_30	IMGVR_UViG_3300029732_000255|3300029732|Ga0245266_100126|25314-83393	gut	13.618	8.49035	69	metabolic	metK; S-adenosylmethionine synthetase [EC:2.5.1.6]	annotate	annotate	Amino acid metabolism	d__Bacteria;p__Bacillota;c__Clostridia;o__Oscillospirales;f__Acutalibacteraceae;g__Ruminococcoides	1	0.9	Bacillota	Clostridia	gut	metabolic	Amino acid metabolism	metK; S-adenosylmethionine synthetase [EC:2.5.1.6]	gut-specific	0.0809578	metabolic	annotate
IMGVR_UViG_3300029735_000262|3300029735|Ga0245259_100007|400811-436678_34	IMGVR_UViG_3300029735_000262|3300029735|Ga0245259_100007|400811-436678	gut	0.486231	-4.87448	16	regulatory	Phage antitermination protein Q	annotate	annotate	Post-transcriptional / RNA-mediated regulation	d__Bacteria;p__Pseudomonadota;c__Gammaproteobacteria;o__Enterobacterales;f__Enterobacteriaceae;g__Escherichia	0.9	1	Pseudomonadota	Gammaproteobacteria	gut	regulatory	Post-transcriptional / RNA-mediated regulation	Phage antitermination protein Q	gut-leaning	0.166032	regulatory	annotate
IMGVR_UViG_3300029735_000262|3300029735|Ga0245259_100007|400811-436678_36	IMGVR_UViG_3300029735_000262|3300029735|Ga0245259_100007|400811-436678	gut	10.2822	-6.00391	96	unclassified		specific	cluster	Transcriptional regulation	d__Bacteria;p__Pseudomonadota;c__Gammaproteobacteria;o__Enterobacterales;f__Enterobacteriaceae;g__Escherichia	1	0.3	Pseudomonadota	Gammaproteobacteria	gut	unclassified	Transcriptional regulation		gut-leaning	0.244372	unclassified	de-novo
IMGVR_UViG_3300029735_000262|3300029735|Ga0245259_100007|400811-436678_38	IMGVR_UViG_3300029735_000262|3300029735|Ga0245259_100007|400811-436678	gut	8.96848	2.22995	139	regulatory	transcriptional repressor	annotate	annotate	Transcriptional regulation	d__Bacteria;p__Pseudomonadota;c__Gammaproteobacteria;o__Enterobacterales;f__Enterobacteriaceae;g__Escherichia	1	1	Pseudomonadota	Gammaproteobacteria	gut	regulatory	Transcriptional regulation	transcriptional repressor	gut-leaning	0.172712	regulatory	annotate
IMGVR_UViG_3300029735_000262|3300029735|Ga0245259_100007|400811-436678_40	IMGVR_UViG_3300029735_000262|3300029735|Ga0245259_100007|400811-436678	gut	10.9617	3.64839	84	regulatory	transcriptional activator	annotate	annotate	Transcriptional regulation	d__Bacteria;p__Pseudomonadota;c__Gammaproteobacteria;o__Enterobacterales;f__Enterobacteriaceae;g__Escherichia	1	1	Pseudomonadota	Gammaproteobacteria	gut	regulatory	Transcriptional regulation	transcriptional activator	gut-specific	0.11646	regulatory	annotate
IMGVR_UViG_3300029735_000262|3300029735|Ga0245259_100007|400811-436678_43	IMGVR_UViG_3300029735_000262|3300029735|Ga0245259_100007|400811-436678	gut	2.82526	2.74995	102	unclassified		specific	cluster	Transcriptional regulation	d__Bacteria;p__Pseudomonadota;c__Gammaproteobacteria;o__Enterobacterales;f__Enterobacteriaceae;g__Escherichia	1	1	Pseudomonadota	Gammaproteobacteria	gut	unclassified	Transcriptional regulation		soil-leaning	0.766386	unclassified	de-novo
IMGVR_UViG_3300029736_000329|3300029736|Ga0245186_100810|1-27716_8	IMGVR_UViG_3300029736_000329|3300029736|Ga0245186_100810|1-27716	gut	7.47339	13.5055	3	regulatory	DNA binding protein	annotate	annotate	Transcriptional regulation	d__Bacteria;p__Bacteroidota;c__Bacteroidia;o__Bacteroidales;f__Bacteroidaceae;g__Bacteroides	1	1	Bacteroidota	Bacteroidia	gut	regulatory	Transcriptional regulation	DNA binding protein	gut-leaning	0.168377	regulatory	annotate
IMGVR_UViG_3300029736_000329|3300029736|Ga0245186_100810|1-27716_46	IMGVR_UViG_3300029736_000329|3300029736|Ga0245186_100810|1-27716	gut	9.44788	-6.06345	96	regulatory	anti-repressor Ant	annotate	annotate	Transcriptional regulation	d__Bacteria;p__Bacteroidota;c__Bacteroidia;o__Bacteroidales;f__Bacteroidaceae;g__Bacteroides	1	1	Bacteroidota	Bacteroidia	gut	regulatory	Transcriptional regulation	anti-repressor Ant	gut-leaning	0.244372	regulatory	annotate
IMGVR_UViG_3300029733_000263|3300029733|Ga0245176_100036|187227-253278_23	IMGVR_UViG_3300029733_000263|3300029733|Ga0245176_100036|187227-253278	gut	8.96543	-4.87236	92	physiological	Virulence protein RhuM family	annotate	annotate	Virulence & host interaction	d__Bacteria;p__Bacteroidota;c__Bacteroidia;o__Bacteroidales;f__Tannerellaceae;g__Parabacteroides	1	1	Bacteroidota	Bacteroidia	gut	physiological	Virulence & host interaction	Virulence protein RhuM family	gut-specific	0.0634715	physiological	annotate
IMGVR_UViG_3300029733_000263|3300029733|Ga0245176_100036|187227-253278_24	IMGVR_UViG_3300029733_000263|3300029733|Ga0245176_100036|187227-253278	gut	8.73895	-4.63508	92	regulatory	anti-repressor	annotate	annotate	Transcriptional regulation	d__Bacteria;p__Bacteroidota;c__Bacteroidia;o__Bacteroidales;f__Tannerellaceae;g__Parabacteroides	1	1	Bacteroidota	Bacteroidia	gut	regulatory	Transcriptional regulation	anti-repressor	gut-specific	0.0634715	regulatory	annotate
IMGVR_UViG_3300029733_000263|3300029733|Ga0245176_100036|187227-253278_35	IMGVR_UViG_3300029733_000263|3300029733|Ga0245176_100036|187227-253278	gut	7.97944	0.957884	99	regulatory	transcriptional regulator	annotate	annotate	Transcriptional regulation	d__Bacteria;p__Bacteroidota;c__Bacteroidia;o__Bacteroidales;f__Tannerellaceae;g__Parabacteroides	1	1	Bacteroidota	Bacteroidia	gut	regulatory	Transcriptional regulation	transcriptional regulator	gut-leaning	0.164739	regulatory	annotate
IMGVR_UViG_3300029735_000261|3300029735|Ga0245259_100007|58388-109777_10	IMGVR_UViG_3300029735_000261|3300029735|Ga0245259_100007|58388-109777	gut	13.7341	11.0806	30	physiological	pagC; putatice virulence related protein PagC	annotate	annotate	Transcriptional regulation	d__Bacteria;p__Pseudomonadota;c__Gammaproteobacteria;o__Enterobacterales;f__Enterobacteriaceae;g__Escherichia	0.9	1	Pseudomonadota	Gammaproteobacteria	gut	physiological	Transcriptional regulation	pagC; putatice virulence related protein PagC	gut-specific	0.0798722	physiological	annotate
IMGVR_UViG_3300029736_000339|3300029736|Ga0245186_100021|197230-229244_13	IMGVR_UViG_3300029736_000339|3300029736|Ga0245186_100021|197230-229244	gut	8.96252	-6.15886	96	regulatory	anti-repressor Ant	annotate	annotate	Transcriptional regulation	d__Bacteria;p__Verrucomicrobiota;c__Verrucomicrobiia;o__Verrucomicrobiales;f__Akkermansiaceae;g__Akkermansia	1	1	Verrucomicrobiota	Verrucomicrobiia	gut	regulatory	Transcriptional regulation	anti-repressor Ant	gut-leaning	0.244372	regulatory	annotate
IMGVR_UViG_3300029736_000339|3300029736|Ga0245186_100021|197230-229244_19	IMGVR_UViG_3300029736_000339|3300029736|Ga0245186_100021|197230-229244	gut	9.04874	-0.593956	118	unclassified		specific	cluster	Toxin-antitoxin systems	d__Bacteria;p__Verrucomicrobiota;c__Verrucomicrobiia;o__Verrucomicrobiales;f__Akkermansiaceae;g__Akkermansia	0.8	0.2	Verrucomicrobiota	Verrucomicrobiia	gut	unclassified	Toxin-antitoxin systems		soil-specific	0.914537	unclassified	de-novo
IMGVR_UViG_3300029738_000306|3300029738|Ga0245262_100370|6674-32703_39	IMGVR_UViG_3300029738_000306|3300029738|Ga0245262_100370|6674-32703	gut	6.44232	-9.36034	9	unclassified	DNA binding protein	specific	cluster	Transcriptional regulation	d__Bacteria;p__Bacillota;c__Clostridia;o__Lachnospirales;f__Lachnospiraceae;g__Roseburia	1	1	Bacillota	Clostridia	gut	unclassified	Transcriptional regulation	DNA binding protein	gut-specific	0.0145015	unclassified	de-novo
IMGVR_UViG_3300029738_000306|3300029738|Ga0245262_100370|6674-32703_40	IMGVR_UViG_3300029738_000306|3300029738|Ga0245262_100370|6674-32703	gut	-2.81741	4.09935	2	metabolic	Acyltransferase domain	annotate	annotate	Lipid & fatty acid metabolism	d__Bacteria;p__Bacillota;c__Clostridia;o__Lachnospirales;f__Lachnospiraceae;g__Roseburia	0.1	1	Bacillota	Clostridia	gut	metabolic	Lipid & fatty acid metabolism	Acyltransferase domain	soil-leaning	0.81367	metabolic	annotate
IMGVR_UViG_3300029734_000248|3300029734|Ga0245168_100099|103190-160359_25	IMGVR_UViG_3300029734_000248|3300029734|Ga0245168_100099|103190-160359	gut	10.9252	1.73367	126	regulatory	transcriptional regulator, D5-like	annotate	annotate	Transcriptional regulation	d__Bacteria;p__Bacillota;c__Clostridia;o__Oscillospirales;f__Butyricicoccaceae;g__Agathobaculum	1	1	Bacillota	Clostridia	gut	regulatory	Transcriptional regulation	transcriptional regulator, D5-like	soil-leaning	0.68886	regulatory	annotate
IMGVR_UViG_3300029734_000248|3300029734|Ga0245168_100099|103190-160359_35	IMGVR_UViG_3300029734_000248|3300029734|Ga0245168_100099|103190-160359	gut	11.3418	5.07426	89	metabolic	TC.SSS; solute:Na+ symporter, SSS family	annotate	annotate	Metabolic substrate transport	d__Bacteria;p__Bacillota;c__Clostridia;o__Oscillospirales;f__Butyricicoccaceae;g__Agathobaculum	1	1	Bacillota	Clostridia	gut	metabolic	Metabolic substrate transport	TC.SSS; solute:Na+ symporter, SSS family	gut-leaning	0.342048	metabolic	annotate
IMGVR_UViG_3300029734_000248|3300029734|Ga0245168_100099|103190-160359_80	IMGVR_UViG_3300029734_000248|3300029734|Ga0245168_100099|103190-160359	gut	10.4112	6.56878	171	regulatory	FmdB-like transcriptional regulator	annotate	annotate	Transcriptional regulation	d__Bacteria;p__Bacillota;c__Clostridia;o__Oscillospirales;f__Butyricicoccaceae;g__Agathobaculum	0.6	0.7	Bacillota	Clostridia	gut	regulatory	Transcriptional regulation	FmdB-like transcriptional regulator	soil-leaning	0.751001	regulatory	annotate
IMGVR_UViG_3300029734_000248|3300029734|Ga0245168_100099|103190-160359_86	IMGVR_UViG_3300029734_000248|3300029734|Ga0245168_100099|103190-160359	gut	6.91454	0.0421591	87	regulatory	Cro/C1-type HTH DNA-binding domain	annotate	annotate	Transcriptional regulation	d__Bacteria;p__Bacillota;c__Clostridia;o__Oscillospirales;f__Butyricicoccaceae;g__Agathobaculum	1	1	Bacillota	Clostridia	gut	regulatory	Transcriptional regulation	Cro/C1-type HTH DNA-binding domain	gut-specific	0.0450237	regulatory	annotate
IMGVR_UViG_3300008421_000156|3300008421|Ga0115417_100272|3-29021_2	IMGVR_UViG_3300008421_000156|3300008421|Ga0115417_100272|3-29021	gut	7.31274	12.8195	3	regulatory	DNA binding protein	annotate	annotate	Transcriptional regulation	d__Bacteria;p__Bacteroidota;c__Bacteroidia;o__Bacteroidales;f__Bacteroidaceae;g__Bacteroides	1	1	Bacteroidota	Bacteroidia	gut	regulatory	Transcriptional regulation	DNA binding protein	gut-leaning	0.168377	regulatory	annotate
IMGVR_UViG_3300008420_000226|3300008420|Ga0115228_100019|97333-134427_5	IMGVR_UViG_3300008420_000226|3300008420|Ga0115228_100019|97333-134427	gut	1.25294	2.72011	46	regulatory	transcriptional regulator	annotate	annotate	Transcriptional regulation	d__Bacteria;p__Pseudomonadota;c__Gammaproteobacteria;o__Burkholderiales;f__Neisseriaceae;g__Neisseria	0.6	1	Pseudomonadota	Gammaproteobacteria	gut	regulatory	Transcriptional regulation	transcriptional regulator	soil-leaning	0.729771	regulatory	annotate
IMGVR_UViG_3300008420_000226|3300008420|Ga0115228_100019|97333-134427_20	IMGVR_UViG_3300008420_000226|3300008420|Ga0115228_100019|97333-134427	gut	9.95311	0.508602	129	regulatory	late transcriptional activator	annotate	annotate	Transcriptional regulation	d__Bacteria;p__Pseudomonadota;c__Gammaproteobacteria;o__Burkholderiales;f__Neisseriaceae;g__Neisseria	1	1	Pseudomonadota	Gammaproteobacteria	gut	regulatory	Transcriptional regulation	late transcriptional activator	gut-leaning	0.305787	regulatory	annotate
IMGVR_UViG_3300008420_000226|3300008420|Ga0115228_100019|97333-134427_30	IMGVR_UViG_3300008420_000226|3300008420|Ga0115228_100019|97333-134427	gut	8.31575	13.2875	3	regulatory	DNA binding protein	annotate	annotate	Transcriptional regulation	d__Bacteria;p__Pseudomonadota;c__Gammaproteobacteria;o__Burkholderiales;f__Neisseriaceae;g__Neisseria	0.9	1	Pseudomonadota	Gammaproteobacteria	gut	regulatory	Transcriptional regulation	DNA binding protein	gut-leaning	0.168377	regulatory	annotate
IMGVR_UViG_3300008421_000152|3300008421|Ga0115417_100098|74175-106422_25	IMGVR_UViG_3300008421_000152|3300008421|Ga0115417_100098|74175-106422	gut	0.378961	-7.40804	17	regulatory	transcriptional regulator	annotate	annotate	Transcriptional regulation	d__Bacteria;p__Bacillota;c__Clostridia;o__Oscillospirales;f__Oscillospiraceae	1	1	Bacillota	Clostridia	gut	regulatory	Transcriptional regulation	transcriptional regulator	gut-specific	0.143326	regulatory	annotate
IMGVR_UViG_3300008421_000169|3300008421|Ga0115417_100013|13993-67232_10	IMGVR_UViG_3300008421_000169|3300008421|Ga0115417_100013|13993-67232	gut	9.59543	-5.73627	96	regulatory	transcriptional regulator	annotate	annotate	Transcriptional regulation	d__Bacteria;p__Bacillota;c__Negativicutes;o__Veillonellales;f__Megasphaeraceae;g__Megasphaera	1	1	Bacillota	Negativicutes	gut	regulatory	Transcriptional regulation	transcriptional regulator	gut-leaning	0.244372	regulatory	annotate
IMGVR_UViG_3300008421_000169|3300008421|Ga0115417_100013|13993-67232_18	IMGVR_UViG_3300008421_000169|3300008421|Ga0115417_100013|13993-67232	gut	1.31372	-7.48951	17	regulatory	transcriptional regulator	annotate	annotate	Transcriptional regulation	d__Bacteria;p__Bacillota;c__Negativicutes;o__Veillonellales;f__Megasphaeraceae;g__Megasphaera	1	1	Bacillota	Negativicutes	gut	regulatory	Transcriptional regulation	transcriptional regulator	gut-specific	0.143326	regulatory	annotate
IMGVR_UViG_3300008421_000169|3300008421|Ga0115417_100013|13993-67232_29	IMGVR_UViG_3300008421_000169|3300008421|Ga0115417_100013|13993-67232	gut	7.11226	-0.751161	81	regulatory	transcriptional regulator	annotate	annotate	Transcriptional regulation	d__Bacteria;p__Bacillota;c__Negativicutes;o__Veillonellales;f__Megasphaeraceae;g__Megasphaera	0.9	0.4	Bacillota	Negativicutes	gut	regulatory	Transcriptional regulation	transcriptional regulator	gut-leaning	0.316381	regulatory	annotate
IMGVR_UViG_3300008421_000169|3300008421|Ga0115417_100013|13993-67232_33	IMGVR_UViG_3300008421_000169|3300008421|Ga0115417_100013|13993-67232	gut	17.7957	2.35114	61	physiological	RelE-like toxin	annotate	annotate	Toxin-antitoxin systems	d__Bacteria;p__Bacillota;c__Negativicutes;o__Veillonellales;f__Megasphaeraceae;g__Megasphaera	1	1	Bacillota	Negativicutes	gut	physiological	Toxin-antitoxin systems	RelE-like toxin	gut-specific	0.125234	physiological	annotate
IMGVR_UViG_3300008421_000169|3300008421|Ga0115417_100013|13993-67232_46	IMGVR_UViG_3300008421_000169|3300008421|Ga0115417_100013|13993-67232	gut	17.7126	2.33672	61	physiological	RelE-like toxin	annotate	annotate	Toxin-antitoxin systems	d__Bacteria;p__Bacillota;c__Negativicutes;o__Veillonellales;f__Megasphaeraceae;g__Megasphaera	0.9	1	Bacillota	Negativicutes	gut	physiological	Toxin-antitoxin systems	RelE-like toxin	gut-specific	0.125234	physiological	annotate
IMGVR_UViG_3300014940_000136|3300014940|Ga0169849_100325|1-30760_16	IMGVR_UViG_3300014940_000136|3300014940|Ga0169849_100325|1-30760	gut	6.35032	-9.44778	9	regulatory	DNA binding protein	annotate	annotate	Transcriptional regulation	d__Bacteria;p__Bacteroidota;c__Bacteroidia;o__Bacteroidales;f__Bacteroidaceae;g__Bacteroides	1	0.8	Bacteroidota	Bacteroidia	gut	regulatory	Transcriptional regulation	DNA binding protein	gut-specific	0.0145015	regulatory	annotate
IMGVR_UViG_3300014939_000089|3300014939|Ga0134458_100023|3-29901_10	IMGVR_UViG_3300014939_000089|3300014939|Ga0134458_100023|3-29901	gut	13.5652	8.44113	69	metabolic	metK; S-adenosylmethionine synthetase [EC:2.5.1.6]	annotate	annotate	Amino acid metabolism	d__Bacteria;p__Bacillota;c__Clostridia;o__Oscillospirales;f__CAG-272	1	0.9	Bacillota	Clostridia	gut	metabolic	Amino acid metabolism	metK; S-adenosylmethionine synthetase [EC:2.5.1.6]	gut-specific	0.0809578	metabolic	annotate
IMGVR_UViG_3300014939_000089|3300014939|Ga0134458_100023|3-29901_13	IMGVR_UViG_3300014939_000089|3300014939|Ga0134458_100023|3-29901	gut	1.63227	-7.34621	17	regulatory	transcriptional regulator	annotate	annotate	Transcriptional regulation	d__Bacteria;p__Bacillota;c__Clostridia;o__Oscillospirales;f__CAG-272	1	1	Bacillota	Clostridia	gut	regulatory	Transcriptional regulation	transcriptional regulator	gut-specific	0.143326	regulatory	annotate
IMGVR_UViG_3300014939_000089|3300014939|Ga0134458_100023|3-29901_17	IMGVR_UViG_3300014939_000089|3300014939|Ga0134458_100023|3-29901	gut	5.34318	-3.79171	48	physiological	Virulence-associated protein E-like domain	annotate	annotate	Virulence & host interaction	d__Bacteria;p__Bacillota;c__Clostridia;o__Oscillospirales;f__CAG-272	0.5	1	Bacillota	Clostridia	gut	physiological	Virulence & host interaction	Virulence-associated protein E-like domain	soil-leaning	0.658416	physiological	annotate
IMGVR_UViG_3300014927_000128|3300014927|Ga0169766_100099|18500-56156_50	IMGVR_UViG_3300014927_000128|3300014927|Ga0169766_100099|18500-56156	gut	9.45681	-6.23796	96	regulatory	anti-repressor Ant	annotate	annotate	Transcriptional regulation	d__Bacteria;p__Actinomycetota;c__Actinomycetes;o__Actinomycetales;f__Bifidobacteriaceae;g__Bifidobacterium	0.6	1	Actinomycetota	Actinomycetes	gut	regulatory	Transcriptional regulation	anti-repressor Ant	gut-leaning	0.244372	regulatory	annotate
IMGVR_UViG_3300014946_000180|3300014946|Ga0169857_100605|4091-33620_19	IMGVR_UViG_3300014946_000180|3300014946|Ga0169857_100605|4091-33620	gut	7.61878	13.9725	3	regulatory	DNA binding protein	annotate	annotate	Transcriptional regulation	d__Bacteria;p__Bacteroidota;c__Bacteroidia;o__Bacteroidales;f__Bacteroidaceae;g__Bacteroides	1	1	Bacteroidota	Bacteroidia	gut	regulatory	Transcriptional regulation	DNA binding protein	gut-leaning	0.168377	regulatory	annotate
IMGVR_UViG_3300014946_000173|3300014946|Ga0169857_100328|14953-60832_6	IMGVR_UViG_3300014946_000173|3300014946|Ga0169857_100328|14953-60832	gut	8.44524	10.5145	95	regulatory	transcriptional regulator	annotate	annotate	Transcriptional regulation	d__Bacteria;p__Bacillota;c__Clostridia;o__Lachnospirales;f__Lachnospiraceae;g__Blautia_A	1	1	Bacillota	Clostridia	gut	regulatory	Transcriptional regulation	transcriptional regulator	gut-leaning	0.201106	regulatory	annotate
IMGVR_UViG_3300029494_000298|3300029494|Ga0244011_1000718|8788-43376_32	IMGVR_UViG_3300029494_000298|3300029494|Ga0244011_1000718|8788-43376	gut	18.2434	3.55925	32	unclassified	toxin	specific	cluster	Toxin-antitoxin systems	d__Bacteria;p__Bacillota;c__Clostridia;o__Oscillospirales;f__Oscillospiraceae	0.9	0.4	Bacillota	Clostridia	gut	unclassified	Toxin-antitoxin systems	toxin	gut-leaning	0.216173	unclassified	de-novo
IMGVR_UViG_3300029494_000298|3300029494|Ga0244011_1000718|8788-43376_33	IMGVR_UViG_3300029494_000298|3300029494|Ga0244011_1000718|8788-43376	gut	9.76322	-0.958334	120	unclassified	hicB; antitoxin HicB	specific	cluster	Toxin-antitoxin systems	d__Bacteria;p__Bacillota;c__Clostridia;o__Oscillospirales;f__Oscillospiraceae	0.8	0.6	Bacillota	Clostridia	gut	unclassified	Toxin-antitoxin systems	hicB; antitoxin HicB	gut-leaning	0.312621	unclassified	de-novo
IMGVR_UViG_3300029494_000298|3300029494|Ga0244011_1000718|8788-43376_45	IMGVR_UViG_3300029494_000298|3300029494|Ga0244011_1000718|8788-43376	gut	8.44494	10.3681	95	regulatory	transcriptional regulator	annotate	annotate	Transcriptional regulation	d__Bacteria;p__Bacillota;c__Clostridia;o__Oscillospirales;f__Oscillospiraceae	0.9	1	Bacillota	Clostridia	gut	regulatory	Transcriptional regulation	transcriptional regulator	gut-leaning	0.201106	regulatory	annotate
IMGVR_UViG_3300029494_000298|3300029494|Ga0244011_1000718|8788-43376_52	IMGVR_UViG_3300029494_000298|3300029494|Ga0244011_1000718|8788-43376	gut	17.787	2.41394	61	physiological	yoeB; toxin YoeB [EC:3.1.-.-]	annotate	annotate	Toxin-antitoxin systems	d__Bacteria;p__Bacillota;c__Clostridia;o__Oscillospirales;f__Oscillospiraceae	1	0.9	Bacillota	Clostridia	gut	physiological	Toxin-antitoxin systems	yoeB; toxin YoeB [EC:3.1.-.-]	gut-specific	0.125234	physiological	annotate
IMGVR_UViG_3300014946_000166|3300014946|Ga0169857_100113|36508-123219_117	IMGVR_UViG_3300014946_000166|3300014946|Ga0169857_100113|36508-123219	gut	6.35124	6.76492	124	unclassified	nrdG; anaerobic ribonucleoside-triphosphate reductase activating protein [EC:1.97.1.4]	specific	cluster	Other	d__Bacteria;p__Bacteroidota;c__Bacteroidia;o__Bacteroidales;f__Bacteroidaceae;g__Bacteroides	1	1	Bacteroidota	Bacteroidia	gut	unclassified	Other	nrdG; anaerobic ribonucleoside-triphosphate reductase activating protein [EC:1.97.1.4]	gut-leaning	0.209845	unclassified	de-novo
IMGVR_UViG_3300029495_000346|3300029495|Ga0244015_1000096|3-29849_13	IMGVR_UViG_3300029495_000346|3300029495|Ga0244015_1000096|3-29849	gut	0.638629	-6.88677	17	regulatory	transcriptional regulator	annotate	annotate	Transcriptional regulation	d__Bacteria;p__Bacillota;c__Clostridia;o__Oscillospirales;f__Acutalibacteraceae;g__CAG-177	1	0.7	Bacillota	Clostridia	gut	regulatory	Transcriptional regulation	transcriptional regulator	gut-specific	0.143326	regulatory	annotate
IMGVR_UViG_3300029494_000355|3300029494|Ga0244011_1001067|2-32350_25	IMGVR_UViG_3300029494_000355|3300029494|Ga0244011_1001067|2-32350	gut	0.367441	-7.397	17	regulatory	transcriptional regulator	annotate	annotate	Transcriptional regulation	d__Bacteria;p__Bacillota;c__Clostridia;o__Oscillospirales;f__Ruminococcaceae;g__Ruminococcus_C	1	1	Bacillota	Clostridia	gut	regulatory	Transcriptional regulation	transcriptional regulator	gut-specific	0.143326	regulatory	annotate
IMGVR_UViG_3300029499_000112|3300029499|Ga0244789_100126|82388-107168_3	IMGVR_UViG_3300029499_000112|3300029499|Ga0244789_100126|82388-107168	gut	8.01179	-3.28116	73	physiological	antitoxin mazE-like	annotate	annotate	Toxin-antitoxin systems	d__Bacteria;p__Bacillota;c__Clostridia;o__Lachnospirales;f__Lachnospiraceae;g__Schaedlerella	1	1	Bacillota	Clostridia	gut	physiological	Toxin-antitoxin systems	antitoxin mazE-like	gut-specific	0.0619172	physiological	annotate
IMGVR_UViG_3300014938_000123|3300014938|Ga0134444_100034|196-114309_67	IMGVR_UViG_3300014938_000123|3300014938|Ga0134444_100034|196-114309	gut	7.8763	-2.58675	73	physiological	Nucleotidyl transferase AbiEii toxin, Type IV TA system	annotate	annotate	Signal transduction & two-component systems	d__Bacteria;p__Bacteroidota;c__Bacteroidia;o__Bacteroidales;f__Rikenellaceae;g__Alistipes	1	1	Bacteroidota	Bacteroidia	gut	physiological	Signal transduction & two-component systems	Nucleotidyl transferase AbiEii toxin, Type IV TA system	gut-specific	0.0619172	physiological	annotate
IMGVR_UViG_3300014948_000119|3300014948|Ga0134487_100027|3963-60609_35	IMGVR_UViG_3300014948_000119|3300014948|Ga0134487_100027|3963-60609	gut	18.2151	3.61096	32	physiological	HicA toxin of bacterial toxin-antitoxin,	annotate	annotate	Toxin-antitoxin systems	d__Bacteria;p__Bacillota;c__Clostridia;o__Oscillospirales;f__Ruminococcaceae;g__Faecalibacterium	1	0.9	Bacillota	Clostridia	gut	physiological	Toxin-antitoxin systems	HicA toxin of bacterial toxin-antitoxin,	gut-leaning	0.216173	physiological	annotate
IMGVR_UViG_3300014948_000119|3300014948|Ga0134487_100027|3963-60609_36	IMGVR_UViG_3300014948_000119|3300014948|Ga0134487_100027|3963-60609	gut	9.6125	-0.976289	120	unclassified	HicB_like antitoxin of bacterial toxin-antitoxin system	specific	cluster	Toxin-antitoxin systems	d__Bacteria;p__Bacillota;c__Clostridia;o__Oscillospirales;f__Ruminococcaceae;g__Faecalibacterium	0.7	0.5	Bacillota	Clostridia	gut	unclassified	Toxin-antitoxin systems	HicB_like antitoxin of bacterial toxin-antitoxin system	gut-leaning	0.312621	unclassified	de-novo
IMGVR_UViG_3300014948_000119|3300014948|Ga0134487_100027|3963-60609_68	IMGVR_UViG_3300014948_000119|3300014948|Ga0134487_100027|3963-60609	gut	3.9372	4.19614	133	physiological	PemK-like, MazF-like toxin of type II toxin-antitoxin system	annotate	annotate	Toxin-antitoxin systems	d__Bacteria;p__Bacillota;c__Clostridia;o__Oscillospirales;f__Ruminococcaceae;g__Faecalibacterium	1	1	Bacillota	Clostridia	gut	physiological	Toxin-antitoxin systems	PemK-like, MazF-like toxin of type II toxin-antitoxin system	gut-specific	0.124918	physiological	annotate
IMGVR_UViG_3300029501_000098|3300029501|Ga0244796_100004|362131-430029_8	IMGVR_UViG_3300029501_000098|3300029501|Ga0244796_100004|362131-430029	gut	10.3025	7.06673	171	regulatory	transcriptional repressor	annotate	annotate	Transcriptional regulation	d__Bacteria;p__Bacillota;c__Clostridia;o__Oscillospirales;f__Acutalibacteraceae;g__Ruminococcoides	1	1	Bacillota	Clostridia	gut	regulatory	Transcriptional regulation	transcriptional repressor	soil-leaning	0.751001	regulatory	annotate
IMGVR_UViG_3300029501_000098|3300029501|Ga0244796_100004|362131-430029_16	IMGVR_UViG_3300029501_000098|3300029501|Ga0244796_100004|362131-430029	gut	1.63433	-7.46533	17	regulatory	transcriptional regulator	annotate	annotate	Transcriptional regulation	d__Bacteria;p__Bacillota;c__Clostridia;o__Oscillospirales;f__Acutalibacteraceae;g__Ruminococcoides	1	1	Bacillota	Clostridia	gut	regulatory	Transcriptional regulation	transcriptional regulator	gut-specific	0.143326	regulatory	annotate
IMGVR_UViG_3300029501_000098|3300029501|Ga0244796_100004|362131-430029_25	IMGVR_UViG_3300029501_000098|3300029501|Ga0244796_100004|362131-430029	gut	0.998581	6.95365	36	metabolic	GGCT; gamma-glutamylcyclotransferase [EC:4.3.2.9]	annotate	annotate	Amino acid metabolism	d__Bacteria;p__Bacillota;c__Clostridia;o__Oscillospirales;f__Acutalibacteraceae;g__Ruminococcoides	0.9	1	Bacillota	Clostridia	gut	metabolic	Amino acid metabolism	GGCT; gamma-glutamylcyclotransferase [EC:4.3.2.9]	gut-specific	0.133163	metabolic	annotate
IMGVR_UViG_3300029497_000135|3300029497|Ga0244216_100046|3-97281_35	IMGVR_UViG_3300029497_000135|3300029497|Ga0244216_100046|3-97281	gut	10.089	3.57893	152	unclassified	NA	unassigned	none	Transcriptional regulation	d__Bacteria;p__Bacillota;c__Clostridia;o__Lachnospirales;f__Lachnospiraceae;g__Roseburia	0.6	0.3	Bacillota	Clostridia	gut	unclassified	Transcriptional regulation	NA	gut-leaning	0.223275	unclassified	de-novo
IMGVR_UViG_3300029504_000122|3300029504|Ga0244829_100071|29979-99762_75	IMGVR_UViG_3300029504_000122|3300029504|Ga0244829_100071|29979-99762	gut	10.8702	2.13392	126	unclassified	PSMD10; 26S proteasome non-ATPase regulatory subunit 10	specific	embedding	Other	d__Bacteria;p__Bacteroidota;c__Bacteroidia;o__Bacteroidales;f__Bacteroidaceae;g__Prevotella	0.8	0.5	Bacteroidota	Bacteroidia	gut	unclassified	Other	PSMD10; 26S proteasome non-ATPase regulatory subunit 10	soil-leaning	0.68886	unclassified	de-novo
IMGVR_UViG_3300029499_000120|3300029499|Ga0244789_100236|2-27866_2	IMGVR_UViG_3300029499_000120|3300029499|Ga0244789_100236|2-27866	gut	8.23931	-5.16749	97	regulatory	anti-repressor Ant	annotate	annotate	Transcriptional regulation	d__Bacteria;p__Pseudomonadota;c__Gammaproteobacteria;o__Enterobacterales;f__Enterobacteriaceae;g__Escherichia	0.8	1	Pseudomonadota	Gammaproteobacteria	gut	regulatory	Transcriptional regulation	anti-repressor Ant	gut-leaning	0.225061	regulatory	annotate
IMGVR_UViG_3300029499_000120|3300029499|Ga0244789_100236|2-27866_6	IMGVR_UViG_3300029499_000120|3300029499|Ga0244789_100236|2-27866	gut	9.53558	9.98781	91	regulatory	Phage antitermination protein Q	annotate	annotate	Post-transcriptional / RNA-mediated regulation	d__Bacteria;p__Pseudomonadota;c__Gammaproteobacteria;o__Enterobacterales;f__Enterobacteriaceae;g__Escherichia	1	1	Pseudomonadota	Gammaproteobacteria	gut	regulatory	Post-transcriptional / RNA-mediated regulation	Phage antitermination protein Q	gut-leaning	0.209215	regulatory	annotate
IMGVR_UViG_3300029499_000120|3300029499|Ga0244789_100236|2-27866_10	IMGVR_UViG_3300029499_000120|3300029499|Ga0244789_100236|2-27866	gut	9.63684	-5.79852	96	regulatory	Rha-like transcriptional regulator	annotate	annotate	Transcriptional regulation	d__Bacteria;p__Pseudomonadota;c__Gammaproteobacteria;o__Enterobacterales;f__Enterobacteriaceae;g__Escherichia	0.6	1	Pseudomonadota	Gammaproteobacteria	gut	regulatory	Transcriptional regulation	Rha-like transcriptional regulator	gut-leaning	0.244372	regulatory	annotate
IMGVR_UViG_3300029499_000120|3300029499|Ga0244789_100236|2-27866_29	IMGVR_UViG_3300029499_000120|3300029499|Ga0244789_100236|2-27866	gut	9.25321	-6.35999	96	regulatory	anti-repressor Ant	annotate	annotate	Transcriptional regulation	d__Bacteria;p__Pseudomonadota;c__Gammaproteobacteria;o__Enterobacterales;f__Enterobacteriaceae;g__Escherichia	1	1	Pseudomonadota	Gammaproteobacteria	gut	regulatory	Transcriptional regulation	anti-repressor Ant	gut-leaning	0.244372	regulatory	annotate
IMGVR_UViG_3300029499_000120|3300029499|Ga0244789_100236|2-27866_30	IMGVR_UViG_3300029499_000120|3300029499|Ga0244789_100236|2-27866	gut	9.89526	-5.88349	96	regulatory	anti-repressor	annotate	annotate	Transcriptional regulation	d__Bacteria;p__Pseudomonadota;c__Gammaproteobacteria;o__Enterobacterales;f__Enterobacteriaceae;g__Escherichia	0.9	0.5	Pseudomonadota	Gammaproteobacteria	gut	regulatory	Transcriptional regulation	anti-repressor	gut-leaning	0.244372	regulatory	annotate
IMGVR_UViG_3300029499_000120|3300029499|Ga0244789_100236|2-27866_35	IMGVR_UViG_3300029499_000120|3300029499|Ga0244789_100236|2-27866	gut	10.0702	-6.20192	96	regulatory	anti-repressor Ant	annotate	annotate	Transcriptional regulation	d__Bacteria;p__Pseudomonadota;c__Gammaproteobacteria;o__Enterobacterales;f__Enterobacteriaceae;g__Escherichia	0.5	1	Pseudomonadota	Gammaproteobacteria	gut	regulatory	Transcriptional regulation	anti-repressor Ant	gut-leaning	0.244372	regulatory	annotate
IMGVR_UViG_3300039328_000246|3300039328|Ga0169860_00014|37705-68535_43	IMGVR_UViG_3300039328_000246|3300039328|Ga0169860_00014|37705-68535	gut	3.32401	-0.37482	135	unclassified	Transcriptional regulation	L1	cluster	Amino acid metabolism	d__Bacteria;p__Bacillota;c__Clostridia;o__Christensenellales;f__CAG-917	0.9	0.7	Bacillota	Clostridia	gut	unclassified	Amino acid metabolism	Transcriptional regulation	gut-leaning	0.223773	unclassified	de-novo
IMGVR_UViG_3300005397_000041|3300005397|Ga0074209_10112|7859-49363_15	IMGVR_UViG_3300005397_000041|3300005397|Ga0074209_10112|7859-49363	gut	8.69868	-6.78202	96	regulatory	anti-repressor Ant	annotate	annotate	Transcriptional regulation	d__Bacteria;p__Bacillota;c__Bacilli;o__Lactobacillales;f__Lactobacillaceae;g__Lactobacillus	0.9	1	Bacillota	Bacilli	gut	regulatory	Transcriptional regulation	anti-repressor Ant	gut-leaning	0.244372	regulatory	annotate
IMGVR_UViG_3300005397_000041|3300005397|Ga0074209_10112|7859-49363_28	IMGVR_UViG_3300005397_000041|3300005397|Ga0074209_10112|7859-49363	gut	0.748029	-5.91182	17	regulatory	transcriptional activator	annotate	annotate	Transcriptional regulation	d__Bacteria;p__Bacillota;c__Bacilli;o__Lactobacillales;f__Lactobacillaceae;g__Lactobacillus	1	1	Bacillota	Bacilli	gut	regulatory	Transcriptional regulation	transcriptional activator	gut-specific	0.143326	regulatory	annotate
IMGVR_UViG_3300005397_000041|3300005397|Ga0074209_10112|7859-49363_30	IMGVR_UViG_3300005397_000041|3300005397|Ga0074209_10112|7859-49363	gut	10.3055	-3.26403	77	regulatory	DNA binding protein	annotate	annotate	Transcriptional regulation	d__Bacteria;p__Bacillota;c__Bacilli;o__Lactobacillales;f__Lactobacillaceae;g__Lactobacillus	0.9	1	Bacillota	Bacilli	gut	regulatory	Transcriptional regulation	DNA binding protein	gut-leaning	0.344978	regulatory	annotate
IMGVR_UViG_3300029579_000261|3300029579|Ga0244893_100406|2-33227_33	IMGVR_UViG_3300029579_000261|3300029579|Ga0244893_100406|2-33227	gut	0.300875	-6.62138	17	unclassified	transcriptional regulator	specific	embedding	Transcriptional regulation	d__Bacteria;p__Bacillota;c__Clostridia;o__TANB77;f__CAG-508;g__CAG-245	1	0.9	Bacillota	Clostridia	gut	unclassified	Transcriptional regulation	transcriptional regulator	gut-specific	0.143326	unclassified	de-novo
IMGVR_UViG_3300029579_000236|3300029579|Ga0244893_100045|175093-209704_4	IMGVR_UViG_3300029579_000236|3300029579|Ga0244893_100045|175093-209704	gut	3.09256	-0.0218684	135	unclassified	Amino acid metabolism	L1	cluster	Transcriptional regulation	d__Bacteria;p__Bacillota;c__Clostridia;o__UBA1381;f__UBA9506;g__Congzhengia	0.9	0.7	Bacillota	Clostridia	gut	unclassified	Transcriptional regulation	Amino acid metabolism	gut-leaning	0.223773	unclassified	de-novo
IMGVR_UViG_3300029579_000236|3300029579|Ga0244893_100045|175093-209704_27	IMGVR_UViG_3300029579_000236|3300029579|Ga0244893_100045|175093-209704	gut	7.19063	-0.823353	81	unclassified		L1	cluster	Transcriptional regulation	d__Bacteria;p__Bacillota;c__Clostridia;o__UBA1381;f__UBA9506;g__Congzhengia	0.9	0.1	Bacillota	Clostridia	gut	unclassified	Transcriptional regulation		gut-leaning	0.316381	unclassified	de-novo
IMGVR_UViG_3300039331_000294|3300039331|Ga0169804_00149|2071-65778_20	IMGVR_UViG_3300039331_000294|3300039331|Ga0169804_00149|2071-65778	gut	8.20369	10.3023	95	regulatory	transcriptional regulator	annotate	annotate	Transcriptional regulation	d__Bacteria;p__Bacillota;c__Clostridia;o__Oscillospirales;f__Ruminococcaceae;g__Faecalibacterium	1	1	Bacillota	Clostridia	gut	regulatory	Transcriptional regulation	transcriptional regulator	gut-leaning	0.201106	regulatory	annotate
IMGVR_UViG_3300039331_000294|3300039331|Ga0169804_00149|2071-65778_98	IMGVR_UViG_3300039331_000294|3300039331|Ga0169804_00149|2071-65778	gut	6.83199	0.0312741	87	regulatory	Cro/C1-type HTH DNA-binding domain	annotate	annotate	Transcriptional regulation	d__Bacteria;p__Bacillota;c__Clostridia;o__Oscillospirales;f__Ruminococcaceae;g__Faecalibacterium	1	1	Bacillota	Clostridia	gut	regulatory	Transcriptional regulation	Cro/C1-type HTH DNA-binding domain	gut-specific	0.0450237	regulatory	annotate
IMGVR_UViG_3300029583_000333|3300029583|Ga0245123_100023|211143-266284_8	IMGVR_UViG_3300029583_000333|3300029583|Ga0245123_100023|211143-266284	gut	3.71765	-0.24776	135	metabolic	aroK, aroL; shikimate kinase [EC:2.7.1.71]	annotate	annotate	Transcriptional regulation	d__Bacteria;p__Bacillota;c__Clostridia;o__Lachnospirales;f__Lachnospiraceae	0.7	0.1	Bacillota	Clostridia	gut	metabolic	Transcriptional regulation	aroK, aroL; shikimate kinase [EC:2.7.1.71]	gut-leaning	0.223773	metabolic	annotate
IMGVR_UViG_3300029583_000333|3300029583|Ga0245123_100023|211143-266284_46	IMGVR_UViG_3300029583_000333|3300029583|Ga0245123_100023|211143-266284	gut	1.57215	-7.33781	17	regulatory	transcriptional regulator	annotate	annotate	Transcriptional regulation	d__Bacteria;p__Bacillota;c__Clostridia;o__Lachnospirales;f__Lachnospiraceae	1	1	Bacillota	Clostridia	gut	regulatory	Transcriptional regulation	transcriptional regulator	gut-specific	0.143326	regulatory	annotate
IMGVR_UViG_3300029583_000378|3300029583|Ga0245123_100397|41987-73904_1	IMGVR_UViG_3300029583_000378|3300029583|Ga0245123_100397|41987-73904	gut	16.4444	-2.13299	55	regulatory	transcriptional repressor	annotate	annotate	Transcriptional regulation	d__Bacteria;p__Bacteroidota;c__Bacteroidia;o__Bacteroidales;f__Tannerellaceae;g__Parabacteroides	1	1	Bacteroidota	Bacteroidia	gut	regulatory	Transcriptional regulation	transcriptional repressor	gut-leaning	0.266172	regulatory	annotate
IMGVR_UViG_3300029583_000378|3300029583|Ga0245123_100397|41987-73904_23	IMGVR_UViG_3300029583_000378|3300029583|Ga0245123_100397|41987-73904	gut	8.38074	13.7946	3	regulatory	DNA binding protein	annotate	annotate	Transcriptional regulation	d__Bacteria;p__Bacteroidota;c__Bacteroidia;o__Bacteroidales;f__Tannerellaceae;g__Parabacteroides	1	1	Bacteroidota	Bacteroidia	gut	regulatory	Transcriptional regulation	DNA binding protein	gut-leaning	0.168377	regulatory	annotate
IMGVR_UViG_3300013749_000087|3300013749|Ga0119799_100512|56-25640_4	IMGVR_UViG_3300013749_000087|3300013749|Ga0119799_100512|56-25640	gut	0.648177	-6.18696	17	unclassified		unassigned	none	Post-transcriptional / RNA-mediated regulation	d__Bacteria;p__Bacillota;c__Negativicutes;o__Veillonellales;f__Veillonellaceae;g__Veillonella	1	0.9	Bacillota	Negativicutes	gut	unclassified	Post-transcriptional / RNA-mediated regulation		gut-specific	0.143326	unclassified	de-novo
IMGVR_UViG_3300029583_000372|3300029583|Ga0245123_100097|55853-106369_19	IMGVR_UViG_3300029583_000372|3300029583|Ga0245123_100097|55853-106369	gut	4.75266	-8.22345	8	physiological	DarB-like antirestriction	annotate	annotate	Transcriptional regulation	d__Bacteria;p__Bacteroidota;c__Bacteroidia;o__Bacteroidales;f__Bacteroidaceae;g__Bacteroides	1	1	Bacteroidota	Bacteroidia	gut	physiological	Transcriptional regulation	DarB-like antirestriction	gut-leaning	0.256891	physiological	annotate
IMGVR_UViG_3300029584_000334|3300029584|Ga0245112_100633|9545-46300_39	IMGVR_UViG_3300029584_000334|3300029584|Ga0245112_100633|9545-46300	gut	0.173836	-7.0331	17	regulatory	transcriptional regulator	annotate	annotate	Transcriptional regulation	d__Bacteria;p__Bacillota;c__Clostridia;o__Oscillospirales;f__Oscillospiraceae	1	1	Bacillota	Clostridia	gut	regulatory	Transcriptional regulation	transcriptional regulator	gut-specific	0.143326	regulatory	annotate
IMGVR_UViG_3300029584_000324|3300029584|Ga0245112_100283|2202-54930_5	IMGVR_UViG_3300029584_000324|3300029584|Ga0245112_100283|2202-54930	gut	6.82174	17.6632	1	regulatory	Phage neck terminator protein	annotate	annotate	Transcriptional regulation	d__Bacteria;p__Pseudomonadota;c__Gammaproteobacteria;o__Burkholderiales;f__Burkholderiaceae;g__Parasutterella	0.2	1	Pseudomonadota	Gammaproteobacteria	gut	regulatory	Transcriptional regulation	Phage neck terminator protein	soil-leaning	0.836827	regulatory	annotate
IMGVR_UViG_3300029584_000324|3300029584|Ga0245112_100283|2202-54930_19	IMGVR_UViG_3300029584_000324|3300029584|Ga0245112_100283|2202-54930	gut	9.44919	-6.97118	96	regulatory	transcriptional regulator	annotate	annotate	Transcriptional regulation	d__Bacteria;p__Pseudomonadota;c__Gammaproteobacteria;o__Burkholderiales;f__Burkholderiaceae;g__Parasutterella	1	0.6	Pseudomonadota	Gammaproteobacteria	gut	regulatory	Transcriptional regulation	transcriptional regulator	gut-leaning	0.244372	regulatory	annotate
IMGVR_UViG_3300029584_000324|3300029584|Ga0245112_100283|2202-54930_51	IMGVR_UViG_3300029584_000324|3300029584|Ga0245112_100283|2202-54930	gut	10.1921	-6.37492	96	regulatory	Rha-like transcriptional regulator	annotate	annotate	Transcriptional regulation	d__Bacteria;p__Pseudomonadota;c__Gammaproteobacteria;o__Burkholderiales;f__Burkholderiaceae;g__Parasutterella	0.6	0.8	Pseudomonadota	Gammaproteobacteria	gut	regulatory	Transcriptional regulation	Rha-like transcriptional regulator	gut-leaning	0.244372	regulatory	annotate
IMGVR_UViG_3300029584_000319|3300029584|Ga0245112_100119|2-65214_87	IMGVR_UViG_3300029584_000319|3300029584|Ga0245112_100119|2-65214	gut	8.34622	10.3906	95	regulatory	transcriptional regulator	annotate	annotate	Transcriptional regulation	d__Bacteria;p__Bacillota;c__Clostridia;o__Oscillospirales;f__Ruminococcaceae;g__Faecalibacterium	1	1	Bacillota	Clostridia	gut	regulatory	Transcriptional regulation	transcriptional regulator	gut-leaning	0.201106	regulatory	annotate
IMGVR_UViG_3300030438_000334|3300030438|Ga0168793_1000008|118118-157039_24	IMGVR_UViG_3300030438_000334|3300030438|Ga0168793_1000008|118118-157039	gut	9.60122	9.9112	91	regulatory	Antitermination protein Q	annotate	annotate	Post-transcriptional / RNA-mediated regulation	d__Bacteria;p__Pseudomonadota;c__Gammaproteobacteria;o__Enterobacterales;f__Enterobacteriaceae;g__Escherichia	1	1	Pseudomonadota	Gammaproteobacteria	gut	regulatory	Post-transcriptional / RNA-mediated regulation	Antitermination protein Q	gut-leaning	0.209215	regulatory	annotate
IMGVR_UViG_3300030438_000334|3300030438|Ga0168793_1000008|118118-157039_35	IMGVR_UViG_3300030438_000334|3300030438|Ga0168793_1000008|118118-157039	gut	10.4224	4.20499	101	regulatory	CII-like transcriptional activator	annotate	annotate	Transcriptional regulation	d__Bacteria;p__Pseudomonadota;c__Gammaproteobacteria;o__Enterobacterales;f__Enterobacteriaceae;g__Escherichia	0.9	1	Pseudomonadota	Gammaproteobacteria	gut	regulatory	Transcriptional regulation	CII-like transcriptional activator	gut-leaning	0.336824	regulatory	annotate
IMGVR_UViG_3300029586_000317|3300029586|Ga0243865_1000015|141518-198264_76	IMGVR_UViG_3300029586_000317|3300029586|Ga0243865_1000015|141518-198264	gut	8.24198	10.5184	95	regulatory	transcriptional regulator	annotate	annotate	Transcriptional regulation	d__Bacteria;p__Bacillota;c__Clostridia;o__Oscillospirales;f__Ruminococcaceae;g__Faecalibacterium	0.9	1	Bacillota	Clostridia	gut	regulatory	Transcriptional regulation	transcriptional regulator	gut-leaning	0.201106	regulatory	annotate
IMGVR_UViG_3300029586_000317|3300029586|Ga0243865_1000015|141518-198264_78	IMGVR_UViG_3300029586_000317|3300029586|Ga0243865_1000015|141518-198264	gut	3.77762	0.134899	135	unclassified	NA	unassigned	none	Transcriptional regulation	d__Bacteria;p__Bacillota;c__Clostridia;o__Oscillospirales;f__Ruminococcaceae;g__Faecalibacterium	0.7	0.6	Bacillota	Clostridia	gut	unclassified	Transcriptional regulation	NA	gut-leaning	0.223773	unclassified	de-novo
IMGVR_UViG_3300030438_000316|3300030438|Ga0168793_1000128|82370-123000_16	IMGVR_UViG_3300030438_000316|3300030438|Ga0168793_1000128|82370-123000	gut	7.44276	13.8922	3	regulatory	DNA binding protein	annotate	annotate	Transcriptional regulation	d__Bacteria;p__Bacteroidota;c__Bacteroidia;o__Bacteroidales;f__Bacteroidaceae;g__Bacteroides	1	1	Bacteroidota	Bacteroidia	gut	regulatory	Transcriptional regulation	DNA binding protein	gut-leaning	0.168377	regulatory	annotate
IMGVR_UViG_3300029698_000320|3300029698|Ga0245184_100057|104533-137318_32	IMGVR_UViG_3300029698_000320|3300029698|Ga0245184_100057|104533-137318	gut	10.174	0.876031	129	unclassified	Mor transcription activator family	specific	cluster	Transcriptional regulation	d__Bacteria;p__Bacillota;c__Clostridia;o__Clostridiales;f__Clostridiaceae;g__Clostridium	1	1	Bacillota	Clostridia	gut	unclassified	Transcriptional regulation	Mor transcription activator family	gut-leaning	0.305787	unclassified	de-novo
IMGVR_UViG_3300029698_000320|3300029698|Ga0245184_100057|104533-137318_36	IMGVR_UViG_3300029698_000320|3300029698|Ga0245184_100057|104533-137318	gut	7.9881	3.67868	145	unclassified	abrB, abh; AbrB family transcriptional regulator, transcriptional pleiotropic regulator of transition state genes	specific	cluster	Toxin-antitoxin systems	d__Bacteria;p__Bacillota;c__Clostridia;o__Clostridiales;f__Clostridiaceae;g__Clostridium	1	0.9	Bacillota	Clostridia	gut	unclassified	Toxin-antitoxin systems	abrB, abh; AbrB family transcriptional regulator, transcriptional pleiotropic regulator of transition state genes	gut-specific	0.102748	unclassified	de-novo
IMGVR_UViG_3300029698_000320|3300029698|Ga0245184_100057|104533-137318_44	IMGVR_UViG_3300029698_000320|3300029698|Ga0245184_100057|104533-137318	gut	5.44838	1.44538	111	regulatory	transcriptional repressor	annotate	annotate	Transcriptional regulation	d__Bacteria;p__Bacillota;c__Clostridia;o__Clostridiales;f__Clostridiaceae;g__Clostridium	1	1	Bacillota	Clostridia	gut	regulatory	Transcriptional regulation	transcriptional repressor	gut-leaning	0.242077	regulatory	annotate
IMGVR_UViG_3300030432_000068|3300030432|Ga0134576_100043|79-74262_55	IMGVR_UViG_3300030432_000068|3300030432|Ga0134576_100043|79-74262	gut	7.66282	13.9624	3	regulatory	DNA binding protein	annotate	annotate	Transcriptional regulation	d__Bacteria;p__Bacteroidota;c__Bacteroidia;o__Bacteroidales;f__Bacteroidaceae;g__Bacteroides	1	1	Bacteroidota	Bacteroidia	gut	regulatory	Transcriptional regulation	DNA binding protein	gut-leaning	0.168377	regulatory	annotate
IMGVR_UViG_3300029694_000342|3300029694|Ga0245247_100077|33345-74046_20	IMGVR_UViG_3300029694_000342|3300029694|Ga0245247_100077|33345-74046	gut	12.1652	3.87193	59	regulatory	Putative quorum-sensing-regulated virulence factor	annotate	annotate	Quorum sensing & cell-cell signalling	d__Bacteria;p__Bacteroidota;c__Bacteroidia;o__Bacteroidales;f__Rikenellaceae;g__Alistipes	1	1	Bacteroidota	Bacteroidia	gut	regulatory	Quorum sensing & cell-cell signalling	Putative quorum-sensing-regulated virulence factor	gut-specific	0.0231788	regulatory	annotate
IMGVR_UViG_3300029698_000302|3300029698|Ga0245184_100430|16881-56208_26	IMGVR_UViG_3300029698_000302|3300029698|Ga0245184_100430|16881-56208	gut	0.450496	-7.20105	17	regulatory	transcriptional regulator	annotate	annotate	Transcriptional regulation	d__Bacteria;p__Bacillota;c__Clostridia;o__Lachnospirales;f__Lachnospiraceae;g__CAG-194	0.9	1	Bacillota	Clostridia	gut	regulatory	Transcriptional regulation	transcriptional regulator	gut-specific	0.143326	regulatory	annotate
IMGVR_UViG_3300029698_000302|3300029698|Ga0245184_100430|16881-56208_50	IMGVR_UViG_3300029698_000302|3300029698|Ga0245184_100430|16881-56208	gut	3.29538	0.296252	135	unclassified	Transcriptional regulation	L1	cluster	Amino acid metabolism	d__Bacteria;p__Bacillota;c__Clostridia;o__Lachnospirales;f__Lachnospiraceae;g__CAG-194	1	0.9	Bacillota	Clostridia	gut	unclassified	Amino acid metabolism	Transcriptional regulation	gut-leaning	0.223773	unclassified	de-novo
IMGVR_UViG_3300029700_000272|3300029700|Ga0245207_100474|2-29346_4	IMGVR_UViG_3300029700_000272|3300029700|Ga0245207_100474|2-29346	gut	1.2023	-6.46241	17	regulatory	transcriptional regulator	annotate	annotate	Transcriptional regulation	d__Bacteria;p__Bacillota;c__Clostridia;o__Lachnospirales;f__Lachnospiraceae;g__Gallintestinimicrobium	1	0.7	Bacillota	Clostridia	gut	regulatory	Transcriptional regulation	transcriptional regulator	gut-specific	0.143326	regulatory	annotate
IMGVR_UViG_3300029694_000353|3300029694|Ga0245247_100554|4671-40072_28	IMGVR_UViG_3300029694_000353|3300029694|Ga0245247_100554|4671-40072	gut	18.5582	3.27606	32	physiological	toxin	annotate	annotate	Toxin-antitoxin systems	d__Bacteria;p__Bacillota;c__Clostridia;o__Oscillospirales;f__Ruminococcaceae;g__Faecalibacterium	1	1	Bacillota	Clostridia	gut	physiological	Toxin-antitoxin systems	toxin	gut-leaning	0.216173	physiological	annotate
IMGVR_UViG_3300029702_000261|3300029702|Ga0245265_100318|305-56942_69	IMGVR_UViG_3300029702_000261|3300029702|Ga0245265_100318|305-56942	gut	8.33769	0.744338	99	regulatory	transcriptional regulator	annotate	annotate	Transcriptional regulation	d__Bacteria;p__Bacteroidota;c__Bacteroidia;o__Bacteroidales;f__Bacteroidaceae;g__Bacteroides	1	1	Bacteroidota	Bacteroidia	gut	regulatory	Transcriptional regulation	transcriptional regulator	gut-leaning	0.164739	regulatory	annotate
IMGVR_UViG_3300029702_000339|3300029702|Ga0245265_100771|3-29941_5	IMGVR_UViG_3300029702_000339|3300029702|Ga0245265_100771|3-29941	gut	7.38289	13.1895	3	regulatory	DNA binding protein	annotate	annotate	Transcriptional regulation	d__Bacteria;p__Bacteroidota;c__Bacteroidia;o__Bacteroidales;f__Bacteroidaceae;g__Bacteroides	1	1	Bacteroidota	Bacteroidia	gut	regulatory	Transcriptional regulation	DNA binding protein	gut-leaning	0.168377	regulatory	annotate
IMGVR_UViG_3300029700_000271|3300029700|Ga0245207_100461|2-53005_2	IMGVR_UViG_3300029700_000271|3300029700|Ga0245207_100461|2-53005	gut	6.45543	-9.36932	9	regulatory	DNA binding protein	annotate	annotate	Transcriptional regulation	d__Bacteria;p__Bacillota;c__Clostridia;o__Oscillospirales;f__Oscillospiraceae;g__Hominicoprocola	1	1	Bacillota	Clostridia	gut	regulatory	Transcriptional regulation	DNA binding protein	gut-specific	0.0145015	regulatory	annotate
IMGVR_UViG_3300029702_000295|3300029702|Ga0245265_100323|3-59260_14	IMGVR_UViG_3300029702_000295|3300029702|Ga0245265_100323|3-59260	gut	6.56311	4.28762	159	regulatory	LytTr DNA-binding domain	annotate	annotate	Transcriptional regulation	d__Bacteria;p__Bacillota;c__Clostridia;o__Lachnospirales;f__Lachnospiraceae	1	1	Bacillota	Clostridia	gut	regulatory	Transcriptional regulation	LytTr DNA-binding domain	soil-leaning	0.683734	regulatory	annotate
IMGVR_UViG_3300029702_000295|3300029702|Ga0245265_100323|3-59260_32	IMGVR_UViG_3300029702_000295|3300029702|Ga0245265_100323|3-59260	gut	13.5234	8.41439	69	metabolic	metK; S-adenosylmethionine synthetase [EC:2.5.1.6]	annotate	annotate	Amino acid metabolism	d__Bacteria;p__Bacillota;c__Clostridia;o__Lachnospirales;f__Lachnospiraceae	1	1	Bacillota	Clostridia	gut	metabolic	Amino acid metabolism	metK; S-adenosylmethionine synthetase [EC:2.5.1.6]	gut-specific	0.0809578	metabolic	annotate
IMGVR_UViG_3300029702_000295|3300029702|Ga0245265_100323|3-59260_35	IMGVR_UViG_3300029702_000295|3300029702|Ga0245265_100323|3-59260	gut	0.259575	-6.82255	17	regulatory	transcriptional regulator	annotate	annotate	Transcriptional regulation	d__Bacteria;p__Bacillota;c__Clostridia;o__Lachnospirales;f__Lachnospiraceae	1	0.5	Bacillota	Clostridia	gut	regulatory	Transcriptional regulation	transcriptional regulator	gut-specific	0.143326	regulatory	annotate
IMGVR_UViG_3300029702_000295|3300029702|Ga0245265_100323|3-59260_55	IMGVR_UViG_3300029702_000295|3300029702|Ga0245265_100323|3-59260	gut	6.54834	-0.171974	86	unclassified	Cro/C1-type HTH DNA-binding domain	specific	cluster	Transcriptional regulation	d__Bacteria;p__Bacillota;c__Clostridia;o__Lachnospirales;f__Lachnospiraceae	1	0.1	Bacillota	Clostridia	gut	unclassified	Transcriptional regulation	Cro/C1-type HTH DNA-binding domain	gut-leaning	0.244536	unclassified	de-novo
IMGVR_UViG_3300029703_000302|3300029703|Ga0245234_100024|17594-72398_8	IMGVR_UViG_3300029703_000302|3300029703|Ga0245234_100024|17594-72398	gut	7.99336	0.943587	99	regulatory	transcriptional regulator	annotate	annotate	Transcriptional regulation	d__Bacteria;p__Bacteroidota;c__Bacteroidia;o__Bacteroidales;f__Bacteroidaceae;g__Bacteroides	1	1	Bacteroidota	Bacteroidia	gut	regulatory	Transcriptional regulation	transcriptional regulator	gut-leaning	0.164739	regulatory	annotate
IMGVR_UViG_3300029703_000302|3300029703|Ga0245234_100024|17594-72398_25	IMGVR_UViG_3300029703_000302|3300029703|Ga0245234_100024|17594-72398	gut	11.5765	5.56927	79	physiological	Bacteriophage abortive infection AbiH	annotate	annotate	Transcriptional regulation	d__Bacteria;p__Bacteroidota;c__Bacteroidia;o__Bacteroidales;f__Bacteroidaceae;g__Bacteroides	1	1	Bacteroidota	Bacteroidia	gut	physiological	Transcriptional regulation	Bacteriophage abortive infection AbiH	gut-specific	0.104636	physiological	annotate
IMGVR_UViG_3300029703_000302|3300029703|Ga0245234_100024|17594-72398_56	IMGVR_UViG_3300029703_000302|3300029703|Ga0245234_100024|17594-72398	gut	9.08168	-6.72917	96	regulatory	anti-repressor Ant	annotate	annotate	Transcriptional regulation	d__Bacteria;p__Bacteroidota;c__Bacteroidia;o__Bacteroidales;f__Bacteroidaceae;g__Bacteroides	1	1	Bacteroidota	Bacteroidia	gut	regulatory	Transcriptional regulation	anti-repressor Ant	gut-leaning	0.244372	regulatory	annotate
IMGVR_UViG_3300029703_000280|3300029703|Ga0245234_100129|56234-98382_23	IMGVR_UViG_3300029703_000280|3300029703|Ga0245234_100129|56234-98382	gut	16.0825	10.8445	50	regulatory	DNA binding protein	annotate	annotate	Transcriptional regulation	d__Bacteria;p__Bacteroidota;c__Bacteroidia;o__Bacteroidales;f__Rikenellaceae;g__Alistipes	1	1	Bacteroidota	Bacteroidia	gut	regulatory	Transcriptional regulation	DNA binding protein	soil-leaning	0.736961	regulatory	annotate
IMGVR_UViG_3300029703_000280|3300029703|Ga0245234_100129|56234-98382_27	IMGVR_UViG_3300029703_000280|3300029703|Ga0245234_100129|56234-98382	gut	9.54865	-3.14554	76	unclassified		specific	embedding	Toxin-antitoxin systems	d__Bacteria;p__Bacteroidota;c__Bacteroidia;o__Bacteroidales;f__Rikenellaceae;g__Alistipes	1	0.3	Bacteroidota	Bacteroidia	gut	unclassified	Toxin-antitoxin systems		gut-leaning	0.248714	unclassified	de-novo
IMGVR_UViG_3300030441_000216|3300030441|Ga0168806_100020|94785-252377_71	IMGVR_UViG_3300030441_000216|3300030441|Ga0168806_100020|94785-252377	gut	6.96874	-0.747054	81	unclassified	transcriptional regulator	specific	embedding	Transcriptional regulation	d__Bacteria;p__Bacillota;c__Clostridia;o__Lachnospirales;f__Lachnospiraceae;g__Lachnospira	1	0.4	Bacillota	Clostridia	gut	unclassified	Transcriptional regulation	transcriptional regulator	gut-leaning	0.316381	unclassified	de-novo
IMGVR_UViG_3300030441_000216|3300030441|Ga0168806_100020|94785-252377_154	IMGVR_UViG_3300030441_000216|3300030441|Ga0168806_100020|94785-252377	gut	4.43152	3.89844	133	physiological	PemK-like, MazF-like toxin of type II toxin-antitoxin system	annotate	annotate	Toxin-antitoxin systems	d__Bacteria;p__Bacillota;c__Clostridia;o__Lachnospirales;f__Lachnospiraceae;g__Lachnospira	1	1	Bacillota	Clostridia	gut	physiological	Toxin-antitoxin systems	PemK-like, MazF-like toxin of type II toxin-antitoxin system	gut-specific	0.124918	physiological	annotate
IMGVR_UViG_3300030441_000216|3300030441|Ga0168806_100020|94785-252377_190	IMGVR_UViG_3300030441_000216|3300030441|Ga0168806_100020|94785-252377	gut	11.5684	12.2048	35	metabolic	nadE; NAD+ synthase [EC:6.3.1.5]	annotate	annotate	Cofactor & vitamin metabolism	d__Bacteria;p__Bacillota;c__Clostridia;o__Lachnospirales;f__Lachnospiraceae;g__Lachnospira	1	1	Bacillota	Clostridia	gut	metabolic	Cofactor & vitamin metabolism	nadE; NAD+ synthase [EC:6.3.1.5]	gut-specific	0.121622	metabolic	annotate
IMGVR_UViG_3300030441_000216|3300030441|Ga0168806_100020|94785-252377_253	IMGVR_UViG_3300030441_000216|3300030441|Ga0168806_100020|94785-252377	gut	5.62046	6.5817	123	metabolic	nrdG; anaerobic ribonucleoside-triphosphate reductase activating protein [EC:1.97.1.4]	annotate	annotate	Other	d__Bacteria;p__Bacillota;c__Clostridia;o__Lachnospirales;f__Lachnospiraceae;g__Lachnospira	0.9	1	Bacillota	Clostridia	gut	metabolic	Other	nrdG; anaerobic ribonucleoside-triphosphate reductase activating protein [EC:1.97.1.4]	gut-specific	0.111884	metabolic	annotate
IMGVR_UViG_3300029703_000315|3300029703|Ga0245234_100234|31484-89836_7	IMGVR_UViG_3300029703_000315|3300029703|Ga0245234_100234|31484-89836	gut	6.56265	-0.206564	86	regulatory	Cro/C1-type HTH DNA-binding domain	annotate	annotate	Transcriptional regulation	d__Bacteria;p__Bacillota;c__Clostridia;o__Oscillospirales;f__Acutalibacteraceae;g__Ruminococcoides	0.9	1	Bacillota	Clostridia	gut	regulatory	Transcriptional regulation	Cro/C1-type HTH DNA-binding domain	gut-leaning	0.244536	regulatory	annotate
IMGVR_UViG_3300029703_000315|3300029703|Ga0245234_100234|31484-89836_15	IMGVR_UViG_3300029703_000315|3300029703|Ga0245234_100234|31484-89836	gut	1.62058	-7.44333	17	regulatory	transcriptional regulator	annotate	annotate	Transcriptional regulation	d__Bacteria;p__Bacillota;c__Clostridia;o__Oscillospirales;f__Acutalibacteraceae;g__Ruminococcoides	1	1	Bacillota	Clostridia	gut	regulatory	Transcriptional regulation	transcriptional regulator	gut-specific	0.143326	regulatory	annotate
IMGVR_UViG_3300029703_000315|3300029703|Ga0245234_100234|31484-89836_23	IMGVR_UViG_3300029703_000315|3300029703|Ga0245234_100234|31484-89836	gut	0.898662	6.95052	36	metabolic	GGCT; gamma-glutamylcyclotransferase [EC:4.3.2.9]	annotate	annotate	Amino acid metabolism	d__Bacteria;p__Bacillota;c__Clostridia;o__Oscillospirales;f__Acutalibacteraceae;g__Ruminococcoides	1	1	Bacillota	Clostridia	gut	metabolic	Amino acid metabolism	GGCT; gamma-glutamylcyclotransferase [EC:4.3.2.9]	gut-specific	0.133163	metabolic	annotate
IMGVR_UViG_3300006722_000087|3300006722|Ga0101786_100105|32927-54531_28	IMGVR_UViG_3300006722_000087|3300006722|Ga0101786_100105|32927-54531	gut	7.46192	13.804	3	regulatory	DNA binding protein	annotate	annotate	Transcriptional regulation	d__Bacteria;p__Bacteroidota;c__Bacteroidia;o__Bacteroidales;f__Bacteroidaceae;g__Bacteroides	1	1	Bacteroidota	Bacteroidia	gut	regulatory	Transcriptional regulation	DNA binding protein	gut-leaning	0.168377	regulatory	annotate
IMGVR_UViG_3300029703_000288|3300029703|Ga0245234_100516|13739-56144_25	IMGVR_UViG_3300029703_000288|3300029703|Ga0245234_100516|13739-56144	gut	8.06159	14.1792	3	regulatory	DNA binding protein	annotate	annotate	Transcriptional regulation	d__Bacteria;p__Bacteroidota;c__Bacteroidia;o__Bacteroidales;f__Bacteroidaceae;g__Bacteroides	1	1	Bacteroidota	Bacteroidia	gut	regulatory	Transcriptional regulation	DNA binding protein	gut-leaning	0.168377	regulatory	annotate
IMGVR_UViG_3300006460_000146|3300006460|Ga0100061_100273|10041-47834_3	IMGVR_UViG_3300006460_000146|3300006460|Ga0100061_100273|10041-47834	gut	8.18945	-3.39469	73	physiological	abortive infection resistance protein	annotate	annotate	Defense & anti-defense systems	d__Bacteria;p__Bacillota;c__Negativicutes;o__Veillonellales;f__Veillonellaceae;g__Veillonella	1	1	Bacillota	Negativicutes	gut	physiological	Defense & anti-defense systems	abortive infection resistance protein	gut-specific	0.0619172	physiological	annotate
IMGVR_UViG_3300006460_000146|3300006460|Ga0100061_100273|10041-47834_24	IMGVR_UViG_3300006460_000146|3300006460|Ga0100061_100273|10041-47834	gut	0.0972905	-7.20987	17	unclassified	transcriptional regulator	specific	embedding	Transcriptional regulation	d__Bacteria;p__Bacillota;c__Negativicutes;o__Veillonellales;f__Veillonellaceae;g__Veillonella	1	0.4	Bacillota	Negativicutes	gut	unclassified	Transcriptional regulation	transcriptional regulator	gut-specific	0.143326	unclassified	de-novo
IMGVR_UViG_3300006462_000218|3300006462|Ga0100062_100035|31606-69736_4	IMGVR_UViG_3300006462_000218|3300006462|Ga0100062_100035|31606-69736	gut	8.51621	-5.90478	96	regulatory	anti-repressor Ant	annotate	annotate	Transcriptional regulation	d__Bacteria;p__Bacillota;c__Clostridia;o__Lachnospirales;f__Lachnospiraceae;g__Oribacterium	1	1	Bacillota	Clostridia	gut	regulatory	Transcriptional regulation	anti-repressor Ant	gut-leaning	0.244372	regulatory	annotate
IMGVR_UViG_3300006462_000218|3300006462|Ga0100062_100035|31606-69736_43	IMGVR_UViG_3300006462_000218|3300006462|Ga0100062_100035|31606-69736	gut	18.1558	3.64751	32	unclassified	toxin	specific	embedding	Toxin-antitoxin systems	d__Bacteria;p__Bacillota;c__Clostridia;o__Lachnospirales;f__Lachnospiraceae;g__Oribacterium	1	0.8	Bacillota	Clostridia	gut	unclassified	Toxin-antitoxin systems	toxin	gut-leaning	0.216173	unclassified	de-novo
IMGVR_UViG_3300006462_000218|3300006462|Ga0100062_100035|31606-69736_44	IMGVR_UViG_3300006462_000218|3300006462|Ga0100062_100035|31606-69736	gut	9.66346	-0.963831	120	physiological	hicB; antitoxin HicB	annotate	annotate	Toxin-antitoxin systems	d__Bacteria;p__Bacillota;c__Clostridia;o__Lachnospirales;f__Lachnospiraceae;g__Oribacterium	1	0.4	Bacillota	Clostridia	gut	physiological	Toxin-antitoxin systems	hicB; antitoxin HicB	gut-leaning	0.312621	physiological	annotate
IMGVR_UViG_3300006463_000467|3300006463|Ga0100176_1000410|16095-52524_4	IMGVR_UViG_3300006463_000467|3300006463|Ga0100176_1000410|16095-52524	gut	3.19885	-0.641817	135	regulatory	rghR; HTH-type transcriptional regulator, competence development regulator	annotate	annotate	Transcriptional regulation	d__Bacteria;p__Bacillota;c__Negativicutes;o__Veillonellales;f__Dialisteraceae;g__Dialister	1	0.7	Bacillota	Negativicutes	gut	regulatory	Transcriptional regulation	rghR; HTH-type transcriptional regulator, competence development regulator	gut-leaning	0.223773	regulatory	annotate
IMGVR_UViG_3300029696_000278|3300029696|Ga0245263_100104|10127-114599_18	IMGVR_UViG_3300029696_000278|3300029696|Ga0245263_100104|10127-114599	gut	7.28314	-0.801869	81	regulatory	transcriptional regulator	annotate	annotate	Transcriptional regulation	d__Bacteria;p__Bacteroidota;c__Bacteroidia;o__Bacteroidales;f__Rikenellaceae;g__Alistipes_A	1	1	Bacteroidota	Bacteroidia	gut	regulatory	Transcriptional regulation	transcriptional regulator	gut-leaning	0.316381	regulatory	annotate
IMGVR_UViG_3300015182_000020|3300015182|Ga0183242_122006|2-36692_45	IMGVR_UViG_3300015182_000020|3300015182|Ga0183242_122006|2-36692	gut	8.76289	-7.04163	96	regulatory	anti-repressor Ant	annotate	annotate	Transcriptional regulation	d__Bacteria;p__Actinomycetota;c__Actinomycetes;o__Actinomycetales;f__Bifidobacteriaceae;g__Bifidobacterium	1	1	Actinomycetota	Actinomycetes	gut	regulatory	Transcriptional regulation	anti-repressor Ant	gut-leaning	0.244372	regulatory	annotate
IMGVR_UViG_3300030387_000229|3300030387|Ga0168759_100360|3-41104_3	IMGVR_UViG_3300030387_000229|3300030387|Ga0168759_100360|3-41104	gut	14.8015	12.5785	29	physiological	Type VI secretion system spike protein VgrG3-like, C-terminal	annotate	annotate	Secretion & extracellular processes	d__Bacteria;p__Bacillota;c__Negativicutes;o__Acidaminococcales;f__Acidaminococcaceae;g__Phascolarctobacterium_A	1	1	Bacillota	Negativicutes	gut	physiological	Secretion & extracellular processes	Type VI secretion system spike protein VgrG3-like, C-terminal	gut-specific	0.12731	physiological	annotate
IMGVR_UViG_3300030387_000229|3300030387|Ga0168759_100360|3-41104_47	IMGVR_UViG_3300030387_000229|3300030387|Ga0168759_100360|3-41104	gut	3.18317	-0.0517723	135	unclassified	transcriptional regulator	specific	cluster	Transcriptional regulation	d__Bacteria;p__Bacillota;c__Negativicutes;o__Acidaminococcales;f__Acidaminococcaceae;g__Phascolarctobacterium_A	1	0.7	Bacillota	Negativicutes	gut	unclassified	Transcriptional regulation	transcriptional regulator	gut-leaning	0.223773	unclassified	de-novo
IMGVR_UViG_3300007220_000243|3300007220|Ga0104054_100062|21465-50562_2	IMGVR_UViG_3300007220_000243|3300007220|Ga0104054_100062|21465-50562	gut	16.3141	-3.03137	49	regulatory	transcriptional repressor	annotate	annotate	Transcriptional regulation	d__Bacteria;p__Bacillota;c__Clostridia;o__Peptostreptococcales;f__Anaerovoracaceae;g__Eubacterium_B	0.7	1	Bacillota	Clostridia	gut	regulatory	Transcriptional regulation	transcriptional repressor	gut-leaning	0.306697	regulatory	annotate
IMGVR_UViG_3300007220_000249|3300007220|Ga0104054_100288|16702-56193_29	IMGVR_UViG_3300007220_000249|3300007220|Ga0104054_100288|16702-56193	gut	0.964082	-6.93387	17	regulatory	transcriptional regulator	annotate	annotate	Transcriptional regulation	d__Bacteria;p__Bacillota;c__Bacilli;o__Lactobacillales;f__Streptococcaceae;g__Streptococcus	1	1	Bacillota	Bacilli	gut	regulatory	Transcriptional regulation	transcriptional regulator	gut-specific	0.143326	regulatory	annotate
IMGVR_UViG_3300007220_000273|3300007220|Ga0104054_100434|3776-40132_6	IMGVR_UViG_3300007220_000273|3300007220|Ga0104054_100434|3776-40132	gut	8.34787	-6.16588	96	regulatory	anti-repressor Ant	annotate	annotate	Transcriptional regulation	d__Bacteria;p__Bacillota;c__Negativicutes;o__Veillonellales;f__Veillonellaceae;g__Veillonella	0.9	1	Bacillota	Negativicutes	gut	regulatory	Transcriptional regulation	anti-repressor Ant	gut-leaning	0.244372	regulatory	annotate
IMGVR_UViG_3300029791_000455|3300029791|Ga0243849_1000310|23084-70896_41	IMGVR_UViG_3300029791_000455|3300029791|Ga0243849_1000310|23084-70896	gut	18.217	3.59728	32	physiological	toxin	annotate	annotate	Toxin-antitoxin systems	d__Bacteria;p__Bacillota;c__Clostridia;o__Lachnospirales;f__Lachnospiraceae;g__Anaerostipes	1	0.8	Bacillota	Clostridia	gut	physiological	Toxin-antitoxin systems	toxin	gut-leaning	0.216173	physiological	annotate
IMGVR_UViG_3300029791_000455|3300029791|Ga0243849_1000310|23084-70896_42	IMGVR_UViG_3300029791_000455|3300029791|Ga0243849_1000310|23084-70896	gut	0.55416	-6.7696	17	regulatory	transcriptional regulator	annotate	annotate	Transcriptional regulation	d__Bacteria;p__Bacillota;c__Clostridia;o__Lachnospirales;f__Lachnospiraceae;g__Anaerostipes	0.8	0.9	Bacillota	Clostridia	gut	regulatory	Transcriptional regulation	transcriptional regulator	gut-specific	0.143326	regulatory	annotate
IMGVR_UViG_3300029791_000455|3300029791|Ga0243849_1000310|23084-70896_51	IMGVR_UViG_3300029791_000455|3300029791|Ga0243849_1000310|23084-70896	gut	9.33391	-7.20233	96	regulatory	anti-repressor Ant	annotate	annotate	Transcriptional regulation	d__Bacteria;p__Bacillota;c__Clostridia;o__Lachnospirales;f__Lachnospiraceae;g__Anaerostipes	1	1	Bacillota	Clostridia	gut	regulatory	Transcriptional regulation	anti-repressor Ant	gut-leaning	0.244372	regulatory	annotate
IMGVR_UViG_3300029791_000455|3300029791|Ga0243849_1000310|23084-70896_69	IMGVR_UViG_3300029791_000455|3300029791|Ga0243849_1000310|23084-70896	gut	7.98579	-3.27026	73	physiological	antitoxin mazE-like	annotate	annotate	Toxin-antitoxin systems	d__Bacteria;p__Bacillota;c__Clostridia;o__Lachnospirales;f__Lachnospiraceae;g__Anaerostipes	1	1	Bacillota	Clostridia	gut	physiological	Toxin-antitoxin systems	antitoxin mazE-like	gut-specific	0.0619172	physiological	annotate
IMGVR_UViG_3300023505_000283|3300023505|Ga0257035_100087|57-20804_22	IMGVR_UViG_3300023505_000283|3300023505|Ga0257035_100087|57-20804	gut	8.37109	10.3202	95	regulatory	transcriptional regulator	annotate	annotate	Transcriptional regulation	d__Bacteria;p__Bacillota;c__Clostridia;o__Oscillospirales;f__Oscillospiraceae;g__Hominicoprocola	1	1	Bacillota	Clostridia	gut	regulatory	Transcriptional regulation	transcriptional regulator	gut-leaning	0.201106	regulatory	annotate
IMGVR_UViG_3300023505_000283|3300023505|Ga0257035_100087|57-20804_25	IMGVR_UViG_3300023505_000283|3300023505|Ga0257035_100087|57-20804	gut	10.3649	-3.28286	77	regulatory	DNA binding protein	annotate	annotate	Transcriptional regulation	d__Bacteria;p__Bacillota;c__Clostridia;o__Oscillospirales;f__Oscillospiraceae;g__Hominicoprocola	0.8	0.8	Bacillota	Clostridia	gut	regulatory	Transcriptional regulation	DNA binding protein	gut-leaning	0.344978	regulatory	annotate
IMGVR_UViG_3300023504_000394|3300023504|Ga0257038_100163|55785-104207_26	IMGVR_UViG_3300023504_000394|3300023504|Ga0257038_100163|55785-104207	gut	9.5725	-0.885292	120	unclassified	Toxin-antitoxin systems	L1	cluster	Toxin-antitoxin systems	d__Bacteria;p__Bacillota;c__Clostridia;o__Lachnospirales;f__Lachnospiraceae;g__Butyribacter	0.3	0.5	Bacillota	Clostridia	gut	unclassified	Toxin-antitoxin systems	Toxin-antitoxin systems	gut-leaning	0.312621	unclassified	de-novo
IMGVR_UViG_3300023504_000394|3300023504|Ga0257038_100163|55785-104207_27	IMGVR_UViG_3300023504_000394|3300023504|Ga0257038_100163|55785-104207	gut	18.3362	3.54458	32	unclassified	toxin	specific	cluster	Toxin-antitoxin systems	d__Bacteria;p__Bacillota;c__Clostridia;o__Lachnospirales;f__Lachnospiraceae;g__Butyribacter	1	0.2	Bacillota	Clostridia	gut	unclassified	Toxin-antitoxin systems	toxin	gut-leaning	0.216173	unclassified	de-novo
IMGVR_UViG_3300023504_000394|3300023504|Ga0257038_100163|55785-104207_46	IMGVR_UViG_3300023504_000394|3300023504|Ga0257038_100163|55785-104207	gut	3.47488	-0.421464	135	regulatory	transcriptional regulator	annotate	annotate	Transcriptional regulation	d__Bacteria;p__Bacillota;c__Clostridia;o__Lachnospirales;f__Lachnospiraceae;g__Butyribacter	0.8	0.7	Bacillota	Clostridia	gut	regulatory	Transcriptional regulation	transcriptional regulator	gut-leaning	0.223773	regulatory	annotate
IMGVR_UViG_3300023504_000394|3300023504|Ga0257038_100163|55785-104207_49	IMGVR_UViG_3300023504_000394|3300023504|Ga0257038_100163|55785-104207	gut	9.44823	-0.948068	120	unclassified	NA	unassigned	none	Toxin-antitoxin systems	d__Bacteria;p__Bacillota;c__Clostridia;o__Lachnospirales;f__Lachnospiraceae;g__Butyribacter	0.6	0.9	Bacillota	Clostridia	gut	unclassified	Toxin-antitoxin systems	NA	gut-leaning	0.312621	unclassified	de-novo
IMGVR_UViG_3300023504_000403|3300023504|Ga0257038_100572|19912-50096_4	IMGVR_UViG_3300023504_000403|3300023504|Ga0257038_100572|19912-50096	gut	9.26532	-5.48375	96	regulatory	anti-repressor Ant	annotate	annotate	Transcriptional regulation	d__Bacteria;p__Bacteroidota;c__Bacteroidia;o__Bacteroidales;f__Tannerellaceae;g__Parabacteroides	1	1	Bacteroidota	Bacteroidia	gut	regulatory	Transcriptional regulation	anti-repressor Ant	gut-leaning	0.244372	regulatory	annotate
IMGVR_UViG_3300023504_000403|3300023504|Ga0257038_100572|19912-50096_29	IMGVR_UViG_3300023504_000403|3300023504|Ga0257038_100572|19912-50096	gut	7.82353	13.6583	3	regulatory	DNA binding protein	annotate	annotate	Transcriptional regulation	d__Bacteria;p__Bacteroidota;c__Bacteroidia;o__Bacteroidales;f__Tannerellaceae;g__Parabacteroides	1	1	Bacteroidota	Bacteroidia	gut	regulatory	Transcriptional regulation	DNA binding protein	gut-leaning	0.168377	regulatory	annotate
IMGVR_UViG_3300029791_000443|3300029791|Ga0243849_1000127|69767-93024_36	IMGVR_UViG_3300029791_000443|3300029791|Ga0243849_1000127|69767-93024	gut	9.76535	-0.945554	120	unclassified	hicB; antitoxin HicB	specific	cluster	Toxin-antitoxin systems	d__Bacteria;p__Bacillota;c__Clostridia;o__Oscillospirales;f__Oscillospiraceae	0.9	0.3	Bacillota	Clostridia	gut	unclassified	Toxin-antitoxin systems	hicB; antitoxin HicB	gut-leaning	0.312621	unclassified	de-novo
IMGVR_UViG_3300029791_000449|3300029791|Ga0243849_1000189|13935-39423_5	IMGVR_UViG_3300029791_000449|3300029791|Ga0243849_1000189|13935-39423	gut	17.8239	2.37718	61	physiological	yoeB; toxin YoeB [EC:3.1.-.-]	annotate	annotate	Toxin-antitoxin systems	d__Bacteria;p__Bacillota;c__Clostridia;o__Lachnospirales;f__Lachnospiraceae;g__Merdimonas	1	1	Bacillota	Clostridia	gut	physiological	Toxin-antitoxin systems	yoeB; toxin YoeB [EC:3.1.-.-]	gut-specific	0.125234	physiological	annotate
IMGVR_UViG_3300029791_000449|3300029791|Ga0243849_1000189|13935-39423_22	IMGVR_UViG_3300029791_000449|3300029791|Ga0243849_1000189|13935-39423	gut	0.826222	-7.39349	17	regulatory	transcriptional regulator	annotate	annotate	Transcriptional regulation	d__Bacteria;p__Bacillota;c__Clostridia;o__Lachnospirales;f__Lachnospiraceae;g__Merdimonas	0.9	1	Bacillota	Clostridia	gut	regulatory	Transcriptional regulation	transcriptional regulator	gut-specific	0.143326	regulatory	annotate
IMGVR_UViG_3300023504_000390|3300023504|Ga0257038_100062|43082-86468_27	IMGVR_UViG_3300023504_000390|3300023504|Ga0257038_100062|43082-86468	gut	1.50152	-0.943933	39	regulatory	DNA binding protein	annotate	annotate	Transcriptional regulation	d__Bacteria;p__Bacteroidota;c__Bacteroidia;o__Bacteroidales;f__Bacteroidaceae;g__Bacteroides	1	1	Bacteroidota	Bacteroidia	gut	regulatory	Transcriptional regulation	DNA binding protein	soil-specific	0.947791	regulatory	annotate
IMGVR_UViG_3300023504_000360|3300023504|Ga0257038_100025|114750-166731_5	IMGVR_UViG_3300023504_000360|3300023504|Ga0257038_100025|114750-166731	gut	8.48011	2.63897	146	unclassified	NA	unassigned	none	Transcriptional regulation	d__Bacteria;p__Bacillota;c__Clostridia;o__Lachnospirales;f__Lachnospiraceae;g__Agathobacter	1	1	Bacillota	Clostridia	gut	unclassified	Transcriptional regulation	NA	soil-leaning	0.81831	unclassified	de-novo
IMGVR_UViG_3300023504_000360|3300023504|Ga0257038_100025|114750-166731_17	IMGVR_UViG_3300023504_000360|3300023504|Ga0257038_100025|114750-166731	gut	-0.315132	-6.07182	17	regulatory	transcriptional regulator	annotate	annotate	Transcriptional regulation	d__Bacteria;p__Bacillota;c__Clostridia;o__Lachnospirales;f__Lachnospiraceae;g__Agathobacter	1	1	Bacillota	Clostridia	gut	regulatory	Transcriptional regulation	transcriptional regulator	gut-specific	0.143326	regulatory	annotate
IMGVR_UViG_3300023504_000360|3300023504|Ga0257038_100025|114750-166731_18	IMGVR_UViG_3300023504_000360|3300023504|Ga0257038_100025|114750-166731	gut	4.38259	3.87131	133	physiological	PemK-like, MazF-like toxin of type II toxin-antitoxin system	annotate	annotate	Toxin-antitoxin systems	d__Bacteria;p__Bacillota;c__Clostridia;o__Lachnospirales;f__Lachnospiraceae;g__Agathobacter	1	1	Bacillota	Clostridia	gut	physiological	Toxin-antitoxin systems	PemK-like, MazF-like toxin of type II toxin-antitoxin system	gut-specific	0.124918	physiological	annotate
IMGVR_UViG_3300023504_000360|3300023504|Ga0257038_100025|114750-166731_27	IMGVR_UViG_3300023504_000360|3300023504|Ga0257038_100025|114750-166731	gut	1.00441	6.98188	36	metabolic	GGCT; gamma-glutamylcyclotransferase [EC:4.3.2.9]	annotate	annotate	Amino acid metabolism	d__Bacteria;p__Bacillota;c__Clostridia;o__Lachnospirales;f__Lachnospiraceae;g__Agathobacter	1	1	Bacillota	Clostridia	gut	metabolic	Amino acid metabolism	GGCT; gamma-glutamylcyclotransferase [EC:4.3.2.9]	gut-specific	0.133163	metabolic	annotate
IMGVR_UViG_3300029793_000455|3300029793|Ga0243738_1000322|3-29667_4	IMGVR_UViG_3300029793_000455|3300029793|Ga0243738_1000322|3-29667	gut	1.79688	-6.98054	17	unclassified	transcriptional regulator	specific	cluster	Transcriptional regulation	d__Bacteria;p__Bacillota;c__Clostridia;o__Oscillospirales;f__Ruminococcaceae	1	0.6	Bacillota	Clostridia	gut	unclassified	Transcriptional regulation	transcriptional regulator	gut-specific	0.143326	unclassified	de-novo
IMGVR_UViG_3300029793_000455|3300029793|Ga0243738_1000322|3-29667_9	IMGVR_UViG_3300029793_000455|3300029793|Ga0243738_1000322|3-29667	gut	9.18944	-5.79675	96	regulatory	transcriptional regulator	annotate	annotate	Transcriptional regulation	d__Bacteria;p__Bacillota;c__Clostridia;o__Oscillospirales;f__Ruminococcaceae	1	1	Bacillota	Clostridia	gut	regulatory	Transcriptional regulation	transcriptional regulator	gut-leaning	0.244372	regulatory	annotate
IMGVR_UViG_3300029793_000419|3300029793|Ga0243738_1000199|58588-104017_35	IMGVR_UViG_3300029793_000419|3300029793|Ga0243738_1000199|58588-104017	gut	16.3679	5.12693	25	physiological	toxin	annotate	annotate	Toxin-antitoxin systems	d__Bacteria;p__Bacteroidota;c__Bacteroidia;o__Bacteroidales;f__Tannerellaceae;g__Parabacteroides	1	1	Bacteroidota	Bacteroidia	gut	physiological	Toxin-antitoxin systems	toxin	gut-leaning	0.192006	physiological	annotate
IMGVR_UViG_3300029793_000419|3300029793|Ga0243738_1000199|58588-104017_51	IMGVR_UViG_3300029793_000419|3300029793|Ga0243738_1000199|58588-104017	gut	18.2778	3.59193	32	physiological	HicA toxin of bacterial toxin-antitoxin,	annotate	annotate	Toxin-antitoxin systems	d__Bacteria;p__Bacteroidota;c__Bacteroidia;o__Bacteroidales;f__Tannerellaceae;g__Parabacteroides	1	1	Bacteroidota	Bacteroidia	gut	physiological	Toxin-antitoxin systems	HicA toxin of bacterial toxin-antitoxin,	gut-leaning	0.216173	physiological	annotate
IMGVR_UViG_3300029794_000427|3300029794|Ga0243854_1000010|421717-446058_1	IMGVR_UViG_3300029794_000427|3300029794|Ga0243854_1000010|421717-446058	gut	16.2815	-2.25702	55	regulatory	transcriptional repressor	annotate	annotate	Transcriptional regulation	d__Bacteria;p__Bacillota;c__Clostridia;o__Oscillospirales;f__Ruminococcaceae;g__Hominimerdicola	1	1	Bacillota	Clostridia	gut	regulatory	Transcriptional regulation	transcriptional repressor	gut-leaning	0.266172	regulatory	annotate
IMGVR_UViG_3300029794_000427|3300029794|Ga0243854_1000010|421717-446058_13	IMGVR_UViG_3300029794_000427|3300029794|Ga0243854_1000010|421717-446058	gut	10.0586	0.98194	129	unclassified	Transcriptional regulation	L1	embedding	Transcriptional regulation	d__Bacteria;p__Bacillota;c__Clostridia;o__Oscillospirales;f__Ruminococcaceae;g__Hominimerdicola	1	0.9	Bacillota	Clostridia	gut	unclassified	Transcriptional regulation	Transcriptional regulation	gut-leaning	0.305787	unclassified	de-novo
IMGVR_UViG_3300029794_000427|3300029794|Ga0243854_1000010|421717-446058_17	IMGVR_UViG_3300029794_000427|3300029794|Ga0243854_1000010|421717-446058	gut	12.8599	-1.09331	40	regulatory	transcription antiterminator	annotate	annotate	Transcriptional regulation	d__Bacteria;p__Bacillota;c__Clostridia;o__Oscillospirales;f__Ruminococcaceae;g__Hominimerdicola	1	0.9	Bacillota	Clostridia	gut	regulatory	Transcriptional regulation	transcription antiterminator	soil-leaning	0.757542	regulatory	annotate
IMGVR_UViG_3300029795_000377|3300029795|Ga0243742_1000856|1-23151_30	IMGVR_UViG_3300029795_000377|3300029795|Ga0243742_1000856|1-23151	gut	18.0613	3.38403	32	physiological	toxin	annotate	annotate	Toxin-antitoxin systems	d__Bacteria;p__Bacteroidota;c__Bacteroidia;o__Bacteroidales;f__Bacteroidaceae;g__Bacteroides	1	1	Bacteroidota	Bacteroidia	gut	physiological	Toxin-antitoxin systems	toxin	gut-leaning	0.216173	physiological	annotate
IMGVR_UViG_3300029795_000368|3300029795|Ga0243742_1000100|95008-142353_36	IMGVR_UViG_3300029795_000368|3300029795|Ga0243742_1000100|95008-142353	gut	0.589226	-6.95428	17	regulatory	transcriptional regulator	annotate	annotate	Transcriptional regulation	d__Bacteria;p__Bacillota;c__Clostridia;o__Lachnospirales;f__Lachnospiraceae;g__Anaerostipes	0.9	1	Bacillota	Clostridia	gut	regulatory	Transcriptional regulation	transcriptional regulator	gut-specific	0.143326	regulatory	annotate
IMGVR_UViG_3300029795_000368|3300029795|Ga0243742_1000100|95008-142353_44	IMGVR_UViG_3300029795_000368|3300029795|Ga0243742_1000100|95008-142353	gut	9.10115	-7.30763	96	regulatory	anti-repressor Ant	annotate	annotate	Transcriptional regulation	d__Bacteria;p__Bacillota;c__Clostridia;o__Lachnospirales;f__Lachnospiraceae;g__Anaerostipes	1	1	Bacillota	Clostridia	gut	regulatory	Transcriptional regulation	anti-repressor Ant	gut-leaning	0.244372	regulatory	annotate
IMGVR_UViG_3300029795_000368|3300029795|Ga0243742_1000100|95008-142353_60	IMGVR_UViG_3300029795_000368|3300029795|Ga0243742_1000100|95008-142353	gut	3.26149	-0.268862	135	unclassified	Transcriptional regulation	L1	cluster	Transcriptional regulation	d__Bacteria;p__Bacillota;c__Clostridia;o__Lachnospirales;f__Lachnospiraceae;g__Anaerostipes	1	0.4	Bacillota	Clostridia	gut	unclassified	Transcriptional regulation	Transcriptional regulation	gut-leaning	0.223773	unclassified	de-novo
IMGVR_UViG_3300029794_000429|3300029794|Ga0243854_1000025|3-37989_15	IMGVR_UViG_3300029794_000429|3300029794|Ga0243854_1000025|3-37989	gut	7.39672	13.8178	3	regulatory	DNA binding protein	annotate	annotate	Transcriptional regulation	d__Bacteria;p__Bacteroidota;c__Bacteroidia;o__Bacteroidales;f__Bacteroidaceae;g__Bacteroides	1	1	Bacteroidota	Bacteroidia	gut	regulatory	Transcriptional regulation	DNA binding protein	gut-leaning	0.168377	regulatory	annotate
IMGVR_UViG_3300029794_000487|3300029794|Ga0243854_1000115|90843-127943_11	IMGVR_UViG_3300029794_000487|3300029794|Ga0243854_1000115|90843-127943	gut	8.45624	10.3345	95	regulatory	transcriptional regulator	annotate	annotate	Transcriptional regulation	d__Bacteria;p__Bacillota;c__Clostridia;o__Oscillospirales;f__Oscillospiraceae;g__Vescimonas	1	1	Bacillota	Clostridia	gut	regulatory	Transcriptional regulation	transcriptional regulator	gut-leaning	0.201106	regulatory	annotate
IMGVR_UViG_3300029796_000465|3300029796|Ga0243875_1000495|5594-39752_10	IMGVR_UViG_3300029796_000465|3300029796|Ga0243875_1000495|5594-39752	gut	16.4125	4.64722	25	regulatory	tail chaperone protein	annotate	annotate	Regulatory chaperones & coregulators	d__Bacteria;p__Bacillota;c__Bacilli;o__Erysipelotrichales;f__Coprobacillaceae;g__Catenibacterium	0.9	1	Bacillota	Bacilli	gut	regulatory	Regulatory chaperones & coregulators	tail chaperone protein	gut-leaning	0.192006	regulatory	annotate
IMGVR_UViG_3300029796_000465|3300029796|Ga0243875_1000495|5594-39752_24	IMGVR_UViG_3300029796_000465|3300029796|Ga0243875_1000495|5594-39752	gut	-0.1322	-6.9933	17	regulatory	transcriptional regulator	annotate	annotate	Transcriptional regulation	d__Bacteria;p__Bacillota;c__Bacilli;o__Erysipelotrichales;f__Coprobacillaceae;g__Catenibacterium	1	0.5	Bacillota	Bacilli	gut	regulatory	Transcriptional regulation	transcriptional regulator	gut-specific	0.143326	regulatory	annotate
IMGVR_UViG_3300029796_000465|3300029796|Ga0243875_1000495|5594-39752_42	IMGVR_UViG_3300029796_000465|3300029796|Ga0243875_1000495|5594-39752	gut	9.24409	-7.39841	96	regulatory	anti-repressor Ant	annotate	annotate	Transcriptional regulation	d__Bacteria;p__Bacillota;c__Bacilli;o__Erysipelotrichales;f__Coprobacillaceae;g__Catenibacterium	1	1	Bacillota	Bacilli	gut	regulatory	Transcriptional regulation	anti-repressor Ant	gut-leaning	0.244372	regulatory	annotate
IMGVR_UViG_3300039336_000221|3300039336|Ga0169848_00047|111253-152915_27	IMGVR_UViG_3300039336_000221|3300039336|Ga0169848_00047|111253-152915	gut	0.27382	-6.69351	17	unclassified	transcriptional regulator	specific	cluster	Transcriptional regulation	d__Bacteria;p__Bacillota;c__Clostridia;o__Lachnospirales;f__Lachnospiraceae;g__Anthropogastromicrobium	1	0.6	Bacillota	Clostridia	gut	unclassified	Transcriptional regulation	transcriptional regulator	gut-specific	0.143326	unclassified	de-novo
IMGVR_UViG_3300029795_000381|3300029795|Ga0243742_1000028|26015-69579_40	IMGVR_UViG_3300029795_000381|3300029795|Ga0243742_1000028|26015-69579	gut	0.522117	-7.19258	17	regulatory	transcriptional regulator	annotate	annotate	Transcriptional regulation	d__Bacteria;p__Bacillota;c__Clostridia;o__Oscillospirales;f__Oscillospiraceae;g__CAG-170	1	1	Bacillota	Clostridia	gut	regulatory	Transcriptional regulation	transcriptional regulator	gut-specific	0.143326	regulatory	annotate
IMGVR_UViG_3300011980_000191|3300011980|Ga0119777_1000462|8254-34853_7	IMGVR_UViG_3300011980_000191|3300011980|Ga0119777_1000462|8254-34853	gut	8.30739	10.2354	95	regulatory	transcriptional regulator	annotate	annotate	Transcriptional regulation	d__Bacteria;p__Bacillota;c__Clostridia;o__Peptostreptococcales;f__Peptostreptococcaceae;g__Peptostreptococcus	0.8	0.9	Bacillota	Clostridia	gut	regulatory	Transcriptional regulation	transcriptional regulator	gut-leaning	0.201106	regulatory	annotate
IMGVR_UViG_3300011980_000191|3300011980|Ga0119777_1000462|8254-34853_26	IMGVR_UViG_3300011980_000191|3300011980|Ga0119777_1000462|8254-34853	gut	0.913436	-6.85147	17	regulatory	transcriptional regulator	annotate	annotate	Transcriptional regulation	d__Bacteria;p__Bacillota;c__Clostridia;o__Peptostreptococcales;f__Peptostreptococcaceae;g__Peptostreptococcus	0.9	1	Bacillota	Clostridia	gut	regulatory	Transcriptional regulation	transcriptional regulator	gut-specific	0.143326	regulatory	annotate
IMGVR_UViG_3300039341_000038|3300039341|Ga0169811_0061|70838-113464_36	IMGVR_UViG_3300039341_000038|3300039341|Ga0169811_0061|70838-113464	gut	6.67324	6.29633	162	metabolic	lysA; diaminopimelate decarboxylase [EC:4.1.1.20]	annotate	annotate	Secondary metabolite metabolism	d__Bacteria;p__Bacteroidota;c__Bacteroidia;o__Bacteroidales;f__Bacteroidaceae;g__Bacteroides	1	1	Bacteroidota	Bacteroidia	gut	metabolic	Secondary metabolite metabolism	lysA; diaminopimelate decarboxylase [EC:4.1.1.20]	soil-leaning	0.697509	metabolic	annotate
IMGVR_UViG_3300039341_000038|3300039341|Ga0169811_0061|70838-113464_40	IMGVR_UViG_3300039341_000038|3300039341|Ga0169811_0061|70838-113464	gut	6.51013	3.38959	156	unclassified	NA	unassigned	none	Other	d__Bacteria;p__Bacteroidota;c__Bacteroidia;o__Bacteroidales;f__Bacteroidaceae;g__Bacteroides	0.2	0.5	Bacteroidota	Bacteroidia	gut	unclassified	Other	NA	soil-specific	0.895628	unclassified	de-novo
IMGVR_UViG_3300039341_000038|3300039341|Ga0169811_0061|70838-113464_41	IMGVR_UViG_3300039341_000038|3300039341|Ga0169811_0061|70838-113464	gut	6.49015	6.40424	162	metabolic	UDP-galactopyranose mutase	annotate	annotate	Carbohydrate metabolism	d__Bacteria;p__Bacteroidota;c__Bacteroidia;o__Bacteroidales;f__Bacteroidaceae;g__Bacteroides	0.6	1	Bacteroidota	Bacteroidia	gut	metabolic	Carbohydrate metabolism	UDP-galactopyranose mutase	soil-leaning	0.697509	metabolic	annotate
IMGVR_UViG_3300039341_000038|3300039341|Ga0169811_0061|70838-113464_49	IMGVR_UViG_3300039341_000038|3300039341|Ga0169811_0061|70838-113464	gut	6.83655	-0.702854	81	regulatory	transcriptional regulator	annotate	annotate	Transcriptional regulation	d__Bacteria;p__Bacteroidota;c__Bacteroidia;o__Bacteroidales;f__Bacteroidaceae;g__Bacteroides	1	1	Bacteroidota	Bacteroidia	gut	regulatory	Transcriptional regulation	transcriptional regulator	gut-leaning	0.316381	regulatory	annotate
IMGVR_UViG_3300039344_000258|3300039344|Ga0169246_00111|7654-43195_4	IMGVR_UViG_3300039344_000258|3300039344|Ga0169246_00111|7654-43195	gut	5.41305	1.50705	111	regulatory	transcriptional repressor	annotate	annotate	Transcriptional regulation	d__Bacteria;p__Bacillota;c__Clostridia;o__Clostridiales;f__Clostridiaceae;g__Clostridium	1	1	Bacillota	Clostridia	gut	regulatory	Transcriptional regulation	transcriptional repressor	gut-leaning	0.242077	regulatory	annotate
IMGVR_UViG_3300039344_000258|3300039344|Ga0169246_00111|7654-43195_12	IMGVR_UViG_3300039344_000258|3300039344|Ga0169246_00111|7654-43195	gut	8.08182	3.72329	145	unclassified	abrB, abh; AbrB family transcriptional regulator, transcriptional pleiotropic regulator of transition state genes	specific	cluster	Toxin-antitoxin systems	d__Bacteria;p__Bacillota;c__Clostridia;o__Clostridiales;f__Clostridiaceae;g__Clostridium	1	0.8	Bacillota	Clostridia	gut	unclassified	Toxin-antitoxin systems	abrB, abh; AbrB family transcriptional regulator, transcriptional pleiotropic regulator of transition state genes	gut-specific	0.102748	unclassified	de-novo
IMGVR_UViG_3300039344_000258|3300039344|Ga0169246_00111|7654-43195_49	IMGVR_UViG_3300039344_000258|3300039344|Ga0169246_00111|7654-43195	gut	5.23845	4.3758	141	metabolic	Polypeptide deformylase	annotate	annotate	Other	d__Bacteria;p__Bacillota;c__Clostridia;o__Clostridiales;f__Clostridiaceae;g__Clostridium	0	1	Bacillota	Clostridia	gut	metabolic	Other	Polypeptide deformylase	soil-specific	0.953928	metabolic	annotate
IMGVR_UViG_3300011980_000183|3300011980|Ga0119777_1000296|6056-38292_17	IMGVR_UViG_3300011980_000183|3300011980|Ga0119777_1000296|6056-38292	gut	17.9526	2.37304	62	physiological	RelE toxin of RelE / RelB toxin-antitoxin system	annotate	annotate	Toxin-antitoxin systems	d__Bacteria;p__Pseudomonadota;c__Gammaproteobacteria;o__Enterobacterales;f__Pasteurellaceae;g__Haemophilus_D	0.8	1	Pseudomonadota	Gammaproteobacteria	gut	physiological	Toxin-antitoxin systems	RelE toxin of RelE / RelB toxin-antitoxin system	soil-leaning	0.680212	physiological	annotate
IMGVR_UViG_3300011980_000183|3300011980|Ga0119777_1000296|6056-38292_18	IMGVR_UViG_3300011980_000183|3300011980|Ga0119777_1000296|6056-38292	gut	7.23575	-0.611693	81	unclassified		L1	cluster	Transcriptional regulation	d__Bacteria;p__Pseudomonadota;c__Gammaproteobacteria;o__Enterobacterales;f__Pasteurellaceae;g__Haemophilus_D	0.9	0.9	Pseudomonadota	Gammaproteobacteria	gut	unclassified	Transcriptional regulation		gut-leaning	0.316381	unclassified	de-novo
IMGVR_UViG_3300011980_000183|3300011980|Ga0119777_1000296|6056-38292_39	IMGVR_UViG_3300011980_000183|3300011980|Ga0119777_1000296|6056-38292	gut	6.60139	1.38741	109	physiological	Bacterial toxin YdaS	annotate	annotate	Toxin-antitoxin systems	d__Bacteria;p__Pseudomonadota;c__Gammaproteobacteria;o__Enterobacterales;f__Pasteurellaceae;g__Haemophilus_D	1	1	Pseudomonadota	Gammaproteobacteria	gut	physiological	Toxin-antitoxin systems	Bacterial toxin YdaS	soil-leaning	0.688329	physiological	annotate
IMGVR_UViG_7000000186_000201|7000000186|SRS022524_Baylor_scaffold_11976|58436-90806_50	IMGVR_UViG_7000000186_000201|7000000186|SRS022524_Baylor_scaffold_11976|58436-90806	gut	18.1811	2.31164	63	physiological	HigB_toxin, RelE-like toxic component of a toxin-antitoxin system	annotate	annotate	Toxin-antitoxin systems	d__Bacteria;p__Bacteroidota;c__Bacteroidia;o__Bacteroidales;f__Bacteroidaceae;g__Bacteroides	1	1	Bacteroidota	Bacteroidia	gut	physiological	Toxin-antitoxin systems	HigB_toxin, RelE-like toxic component of a toxin-antitoxin system	gut-specific	0.0584239	physiological	annotate
IMGVR_UViG_7000000186_000201|7000000186|SRS022524_Baylor_scaffold_11976|58436-90806_51	IMGVR_UViG_7000000186_000201|7000000186|SRS022524_Baylor_scaffold_11976|58436-90806	gut	7.21361	-0.843916	81	regulatory	transcriptional regulator	annotate	annotate	Transcriptional regulation	d__Bacteria;p__Bacteroidota;c__Bacteroidia;o__Bacteroidales;f__Bacteroidaceae;g__Bacteroides	1	1	Bacteroidota	Bacteroidia	gut	regulatory	Transcriptional regulation	transcriptional regulator	gut-leaning	0.316381	regulatory	annotate
IMGVR_UViG_7000000188_000314|7000000188|SRS053398_LANL_scaffold_34320|4763-40721_26	IMGVR_UViG_7000000188_000314|7000000188|SRS053398_LANL_scaffold_34320|4763-40721	gut	9.64359	-6.87025	96	regulatory	transcriptional regulator	annotate	annotate	Transcriptional regulation	d__Bacteria;p__Bacteroidota;c__Bacteroidia;o__Bacteroidales;f__Bacteroidaceae;g__Bacteroides	0.8	1	Bacteroidota	Bacteroidia	gut	regulatory	Transcriptional regulation	transcriptional regulator	gut-leaning	0.244372	regulatory	annotate
IMGVR_UViG_7000000188_000314|7000000188|SRS053398_LANL_scaffold_34320|4763-40721_45	IMGVR_UViG_7000000188_000314|7000000188|SRS053398_LANL_scaffold_34320|4763-40721	gut	8.76363	-6.96407	96	regulatory	anti-repressor Ant	annotate	annotate	Transcriptional regulation	d__Bacteria;p__Bacteroidota;c__Bacteroidia;o__Bacteroidales;f__Bacteroidaceae;g__Bacteroides	0.9	1	Bacteroidota	Bacteroidia	gut	regulatory	Transcriptional regulation	anti-repressor Ant	gut-leaning	0.244372	regulatory	annotate
IMGVR_UViG_3300029871_000310|3300029871|Ga0245314_100015|151705-187326_40	IMGVR_UViG_3300029871_000310|3300029871|Ga0245314_100015|151705-187326	gut	1.20012	-7.41035	17	regulatory	transcriptional regulator	annotate	annotate	Transcriptional regulation	d__Bacteria;p__Bacillota;c__Clostridia;o__Lachnospirales;f__Lachnospiraceae;g__Eubacterium_F	1	1	Bacillota	Clostridia	gut	regulatory	Transcriptional regulation	transcriptional regulator	gut-specific	0.143326	regulatory	annotate
IMGVR_UViG_7000000187_000402|7000000187|SRS022609_Baylor_scaffold_72456|2-37532_19	IMGVR_UViG_7000000187_000402|7000000187|SRS022609_Baylor_scaffold_72456|2-37532	gut	7.80122	13.9055	3	regulatory	DNA binding protein	annotate	annotate	Transcriptional regulation	d__Bacteria;p__Bacteroidota;c__Bacteroidia;o__Bacteroidales;f__Bacteroidaceae;g__Prevotella	1	1	Bacteroidota	Bacteroidia	gut	regulatory	Transcriptional regulation	DNA binding protein	gut-leaning	0.168377	regulatory	annotate
IMGVR_UViG_3300029870_000217|3300029870|Ga0245312_100020|28769-94174_27	IMGVR_UViG_3300029870_000217|3300029870|Ga0245312_100020|28769-94174	gut	10.0846	-6.16314	96	regulatory	anti-repressor	annotate	annotate	Transcriptional regulation	d__Bacteria;p__Bacillota;c__Clostridia;o__Lachnospirales;f__Lachnospiraceae;g__Coprococcus	1	1	Bacillota	Clostridia	gut	regulatory	Transcriptional regulation	anti-repressor	gut-leaning	0.244372	regulatory	annotate
IMGVR_UViG_3300029870_000216|3300029870|Ga0245312_100017|60846-107366_11	IMGVR_UViG_3300029870_000216|3300029870|Ga0245312_100017|60846-107366	gut	10.584	1.96529	126	regulatory	transcriptional regulator, D5-like	annotate	annotate	Transcriptional regulation	d__Bacteria;p__Bacillota;c__Clostridia;o__Lachnospirales;f__Lachnospiraceae;g__Roseburia	1	0.8	Bacillota	Clostridia	gut	regulatory	Transcriptional regulation	transcriptional regulator, D5-like	soil-leaning	0.68886	regulatory	annotate
IMGVR_UViG_3300029870_000216|3300029870|Ga0245312_100017|60846-107366_31	IMGVR_UViG_3300029870_000216|3300029870|Ga0245312_100017|60846-107366	gut	0.0522017	-6.53584	17	regulatory	transcriptional regulator	annotate	annotate	Transcriptional regulation	d__Bacteria;p__Bacillota;c__Clostridia;o__Lachnospirales;f__Lachnospiraceae;g__Roseburia	1	1	Bacillota	Clostridia	gut	regulatory	Transcriptional regulation	transcriptional regulator	gut-specific	0.143326	regulatory	annotate
IMGVR_UViG_3300029871_000326|3300029871|Ga0245314_100475|2-34855_22	IMGVR_UViG_3300029871_000326|3300029871|Ga0245314_100475|2-34855	gut	7.9358	14.0811	3	regulatory	DNA binding protein	annotate	annotate	Transcriptional regulation	d__Bacteria;p__Bacteroidota;c__Bacteroidia;o__Bacteroidales;f__Rikenellaceae;g__Alistipes	1	1	Bacteroidota	Bacteroidia	gut	regulatory	Transcriptional regulation	DNA binding protein	gut-leaning	0.168377	regulatory	annotate
IMGVR_UViG_3300008350_000108|3300008350|Ga0115414_100179|1-23095_6	IMGVR_UViG_3300008350_000108|3300008350|Ga0115414_100179|1-23095	gut	7.24895	13.4139	3	regulatory	DNA binding protein	annotate	annotate	Transcriptional regulation	d__Bacteria;p__Bacteroidota;c__Bacteroidia;o__Bacteroidales;f__Bacteroidaceae;g__Bacteroides	1	1	Bacteroidota	Bacteroidia	gut	regulatory	Transcriptional regulation	DNA binding protein	gut-leaning	0.168377	regulatory	annotate
IMGVR_UViG_3300029875_000335|3300029875|Ga0245324_100791|207-32172_2	IMGVR_UViG_3300029875_000335|3300029875|Ga0245324_100791|207-32172	gut	2.25483	1.8104	80	regulatory	transcriptional regulator	annotate	annotate	Transcriptional regulation	d__Bacteria;p__Pseudomonadota;c__Gammaproteobacteria;o__Enterobacterales;f__Enterobacteriaceae;g__Escherichia	1	1	Pseudomonadota	Gammaproteobacteria	gut	regulatory	Transcriptional regulation	transcriptional regulator	gut-leaning	0.239544	regulatory	annotate
IMGVR_UViG_3300029875_000297|3300029875|Ga0245324_100573|192-36799_7	IMGVR_UViG_3300029875_000297|3300029875|Ga0245324_100573|192-36799	gut	10.2131	-3.28369	77	regulatory	DNA binding protein	annotate	annotate	Transcriptional regulation	d__Bacteria;p__Bacillota;c__Clostridia;o__Oscillospirales;f__Ruminococcaceae;g__Angelakisella	0.8	1	Bacillota	Clostridia	gut	regulatory	Transcriptional regulation	DNA binding protein	gut-leaning	0.344978	regulatory	annotate
IMGVR_UViG_3300029876_000386|3300029876|Ga0245325_100070|88980-148131_48	IMGVR_UViG_3300029876_000386|3300029876|Ga0245325_100070|88980-148131	gut	6.88566	-0.67493	81	metabolic	UGDH, ugd; UDPglucose 6-dehydrogenase [EC:1.1.1.22]	annotate	annotate	Carbohydrate metabolism	d__Bacteria;p__Bacteroidota;c__Bacteroidia;o__Bacteroidales;f__Bacteroidaceae;g__Bacteroides	1	0.2	Bacteroidota	Bacteroidia	gut	metabolic	Carbohydrate metabolism	UGDH, ugd; UDPglucose 6-dehydrogenase [EC:1.1.1.22]	gut-leaning	0.316381	metabolic	annotate
IMGVR_UViG_3300008338_000006|3300008338|Ga0114891_100008|3-33418_3	IMGVR_UViG_3300008338_000006|3300008338|Ga0114891_100008|3-33418	gut	16.4316	4.66254	25	regulatory	tail chaperone protein	annotate	annotate	Regulatory chaperones & coregulators	d__Bacteria;p__Bacillota;c__Bacilli;o__Lactobacillales;f__Streptococcaceae;g__Streptococcus	1	1	Bacillota	Bacilli	gut	regulatory	Regulatory chaperones & coregulators	tail chaperone protein	gut-leaning	0.192006	regulatory	annotate
IMGVR_UViG_3300008338_000006|3300008338|Ga0114891_100008|3-33418_13	IMGVR_UViG_3300008338_000006|3300008338|Ga0114891_100008|3-33418	gut	8.86964	-6.76326	96	regulatory	anti-repressor Ant	annotate	annotate	Transcriptional regulation	d__Bacteria;p__Bacillota;c__Bacilli;o__Lactobacillales;f__Streptococcaceae;g__Streptococcus	0.9	1	Bacillota	Bacilli	gut	regulatory	Transcriptional regulation	anti-repressor Ant	gut-leaning	0.244372	regulatory	annotate
IMGVR_UViG_3300008338_000006|3300008338|Ga0114891_100008|3-33418_21	IMGVR_UViG_3300008338_000006|3300008338|Ga0114891_100008|3-33418	gut	0.935096	-5.95142	17	regulatory	transcriptional activator	annotate	annotate	Transcriptional regulation	d__Bacteria;p__Bacillota;c__Bacilli;o__Lactobacillales;f__Streptococcaceae;g__Streptococcus	0.9	1	Bacillota	Bacilli	gut	regulatory	Transcriptional regulation	transcriptional activator	gut-specific	0.143326	regulatory	annotate
IMGVR_UViG_3300008348_000062|3300008348|Ga0115412_100018|120641-163587_10	IMGVR_UViG_3300008348_000062|3300008348|Ga0115412_100018|120641-163587	gut	10.3255	6.04608	161	regulatory	transcriptional regulator	annotate	annotate	Transcriptional regulation	d__Bacteria;p__Bacillota;c__Negativicutes;o__Veillonellales;f__Veillonellaceae;g__Veillonella	0.9	1	Bacillota	Negativicutes	gut	regulatory	Transcriptional regulation	transcriptional regulator	soil-specific	0.86533	regulatory	annotate
IMGVR_UViG_3300008348_000061|3300008348|Ga0115412_100002|146492-185494_5	IMGVR_UViG_3300008348_000061|3300008348|Ga0115412_100002|146492-185494	gut	3.37911	-0.610392	135	regulatory	rghR; HTH-type transcriptional regulator, competence development regulator	annotate	annotate	Transcriptional regulation	d__Bacteria;p__Bacillota;c__Negativicutes;o__Veillonellales;f__Veillonellaceae;g__F0422	0.9	0.5	Bacillota	Negativicutes	gut	regulatory	Transcriptional regulation	rghR; HTH-type transcriptional regulator, competence development regulator	gut-leaning	0.223773	regulatory	annotate
IMGVR_UViG_3300029634_000096|3300029634|Ga0242800_100295|67-37016_30	IMGVR_UViG_3300029634_000096|3300029634|Ga0242800_100295|67-37016	gut	1.15186	-7.10833	17	unclassified	transcriptional regulator	specific	cluster	Transcriptional regulation	d__Bacteria;p__Bacillota;c__Clostridia;o__Lachnospirales;f__Lachnospiraceae;g__Enterocloster	0.9	0.2	Bacillota	Clostridia	gut	unclassified	Transcriptional regulation	transcriptional regulator	gut-specific	0.143326	unclassified	de-novo
IMGVR_UViG_3300029634_000096|3300029634|Ga0242800_100295|67-37016_55	IMGVR_UViG_3300029634_000096|3300029634|Ga0242800_100295|67-37016	gut	3.24863	0.034103	135	regulatory	transcriptional regulator	annotate	annotate	Transcriptional regulation	d__Bacteria;p__Bacillota;c__Clostridia;o__Lachnospirales;f__Lachnospiraceae;g__Enterocloster	0.8	0.7	Bacillota	Clostridia	gut	regulatory	Transcriptional regulation	transcriptional regulator	gut-leaning	0.223773	regulatory	annotate
IMGVR_UViG_3300008360_000438|3300008360|Ga0114875_1000664|4751-41876_21	IMGVR_UViG_3300008360_000438|3300008360|Ga0114875_1000664|4751-41876	gut	8.17478	14.0405	3	regulatory	DNA binding protein	annotate	annotate	Transcriptional regulation	d__Bacteria;p__Bacteroidota;c__Bacteroidia;o__Bacteroidales;f__Bacteroidaceae;g__Bacteroides	1	1	Bacteroidota	Bacteroidia	gut	regulatory	Transcriptional regulation	DNA binding protein	gut-leaning	0.168377	regulatory	annotate
IMGVR_UViG_3300029643_000114|3300029643|Ga0245225_100347|8651-34164_2	IMGVR_UViG_3300029643_000114|3300029643|Ga0245225_100347|8651-34164	gut	3.10738	2.60514	102	unclassified	NA	unassigned	none	Transcriptional regulation	d__Bacteria;p__Desulfobacterota_I;c__Desulfovibrionia;o__Desulfovibrionales;f__Desulfovibrionaceae;g__Bilophila	0.5	0.1	Desulfobacterota_I	Desulfovibrionia	gut	unclassified	Transcriptional regulation	NA	soil-leaning	0.766386	unclassified	de-novo
IMGVR_UViG_3300029767_000274|3300029767|Ga0243804_100468|35373-65453_9	IMGVR_UViG_3300029767_000274|3300029767|Ga0243804_100468|35373-65453	gut	8.35539	3.80219	145	unclassified	Toxin-antitoxin systems	L1	cluster	Toxin-antitoxin systems	d__Bacteria;p__Bacillota;c__Clostridia;o__Oscillospirales;f__Ruminococcaceae;g__Hominimerdicola	1	1	Bacillota	Clostridia	gut	unclassified	Toxin-antitoxin systems	Toxin-antitoxin systems	gut-specific	0.102748	unclassified	de-novo
IMGVR_UViG_3300029767_000274|3300029767|Ga0243804_100468|35373-65453_12	IMGVR_UViG_3300029767_000274|3300029767|Ga0243804_100468|35373-65453	gut	10.0438	0.918528	129	unclassified	late transcriptional activator	specific	embedding	Transcriptional regulation	d__Bacteria;p__Bacillota;c__Clostridia;o__Oscillospirales;f__Ruminococcaceae;g__Hominimerdicola	1	1	Bacillota	Clostridia	gut	unclassified	Transcriptional regulation	late transcriptional activator	gut-leaning	0.305787	unclassified	de-novo
IMGVR_UViG_3300029767_000274|3300029767|Ga0243804_100468|35373-65453_16	IMGVR_UViG_3300029767_000274|3300029767|Ga0243804_100468|35373-65453	gut	12.8338	-1.06117	40	regulatory	transcription antiterminator	annotate	annotate	Transcriptional regulation	d__Bacteria;p__Bacillota;c__Clostridia;o__Oscillospirales;f__Ruminococcaceae;g__Hominimerdicola	1	1	Bacillota	Clostridia	gut	regulatory	Transcriptional regulation	transcription antiterminator	soil-leaning	0.757542	regulatory	annotate
IMGVR_UViG_3300029767_000271|3300029767|Ga0243804_100365|40601-83400_2	IMGVR_UViG_3300029767_000271|3300029767|Ga0243804_100365|40601-83400	gut	16.0347	-2.62364	49	regulatory	transcriptional repressor	annotate	annotate	Transcriptional regulation	d__Bacteria;p__Bacteroidota;c__Bacteroidia;o__Bacteroidales;f__Bacteroidaceae;g__Bacteroides	1	1	Bacteroidota	Bacteroidia	gut	regulatory	Transcriptional regulation	transcriptional repressor	gut-leaning	0.306697	regulatory	annotate
IMGVR_UViG_3300029767_000271|3300029767|Ga0243804_100365|40601-83400_43	IMGVR_UViG_3300029767_000271|3300029767|Ga0243804_100365|40601-83400	gut	7.90555	13.4193	3	regulatory	DNA binding protein	annotate	annotate	Transcriptional regulation	d__Bacteria;p__Bacteroidota;c__Bacteroidia;o__Bacteroidales;f__Bacteroidaceae;g__Bacteroides	1	1	Bacteroidota	Bacteroidia	gut	regulatory	Transcriptional regulation	DNA binding protein	gut-leaning	0.168377	regulatory	annotate
IMGVR_UViG_3300029767_000291|3300029767|Ga0243804_100126|119843-152779_28	IMGVR_UViG_3300029767_000291|3300029767|Ga0243804_100126|119843-152779	gut	10.5448	-3.15504	78	physiological	Abortive infection alpha	annotate	annotate	Defense & anti-defense systems	d__Bacteria;p__Bacillota;c__Clostridia;o__Lachnospirales;f__Lachnospiraceae;g__Butyribacter	1	1	Bacillota	Clostridia	gut	physiological	Defense & anti-defense systems	Abortive infection alpha	gut-specific	0.116883	physiological	annotate
IMGVR_UViG_3300029767_000291|3300029767|Ga0243804_100126|119843-152779_43	IMGVR_UViG_3300029767_000291|3300029767|Ga0243804_100126|119843-152779	gut	3.41912	-0.221541	135	regulatory	transcriptional regulator	annotate	annotate	Transcriptional regulation	d__Bacteria;p__Bacillota;c__Clostridia;o__Lachnospirales;f__Lachnospiraceae;g__Butyribacter	0.9	0.6	Bacillota	Clostridia	gut	regulatory	Transcriptional regulation	transcriptional regulator	gut-leaning	0.223773	regulatory	annotate
IMGVR_UViG_3300029767_000291|3300029767|Ga0243804_100126|119843-152779_45	IMGVR_UViG_3300029767_000291|3300029767|Ga0243804_100126|119843-152779	gut	17.3496	2.52537	53	physiological	RelE-like toxin	annotate	annotate	Toxin-antitoxin systems	d__Bacteria;p__Bacillota;c__Clostridia;o__Lachnospirales;f__Lachnospiraceae;g__Butyribacter	1	1	Bacillota	Clostridia	gut	physiological	Toxin-antitoxin systems	RelE-like toxin	gut-leaning	0.305613	physiological	annotate
IMGVR_UViG_3300029876_000390|3300029876|Ga0245325_100286|2-76049_13	IMGVR_UViG_3300029876_000390|3300029876|Ga0245325_100286|2-76049	gut	3.20617	-0.408837	135	regulatory	rghR; HTH-type transcriptional regulator, competence development regulator	annotate	annotate	Transcriptional regulation	d__Bacteria;p__Bacillota;c__Clostridia;o__Lachnospirales;f__Lachnospiraceae;g__Bariatricus	1	0.8	Bacillota	Clostridia	gut	regulatory	Transcriptional regulation	rghR; HTH-type transcriptional regulator, competence development regulator	gut-leaning	0.223773	regulatory	annotate
IMGVR_UViG_3300029876_000390|3300029876|Ga0245325_100286|2-76049_34	IMGVR_UViG_3300029876_000390|3300029876|Ga0245325_100286|2-76049	gut	4.13668	4.34655	133	physiological	PemK-like, MazF-like toxin of type II toxin-antitoxin system	annotate	annotate	Transcriptional regulation	d__Bacteria;p__Bacillota;c__Clostridia;o__Lachnospirales;f__Lachnospiraceae;g__Bariatricus	1	1	Bacillota	Clostridia	gut	physiological	Transcriptional regulation	PemK-like, MazF-like toxin of type II toxin-antitoxin system	gut-specific	0.124918	physiological	annotate
IMGVR_UViG_3300029876_000390|3300029876|Ga0245325_100286|2-76049_36	IMGVR_UViG_3300029876_000390|3300029876|Ga0245325_100286|2-76049	gut	13.5314	8.42713	69	metabolic	metK; S-adenosylmethionine synthetase [EC:2.5.1.6]	annotate	annotate	Amino acid metabolism	d__Bacteria;p__Bacillota;c__Clostridia;o__Lachnospirales;f__Lachnospiraceae;g__Bariatricus	1	1	Bacillota	Clostridia	gut	metabolic	Amino acid metabolism	metK; S-adenosylmethionine synthetase [EC:2.5.1.6]	gut-specific	0.0809578	metabolic	annotate
IMGVR_UViG_3300029876_000390|3300029876|Ga0245325_100286|2-76049_45	IMGVR_UViG_3300029876_000390|3300029876|Ga0245325_100286|2-76049	gut	0.934875	7.06907	36	metabolic	GGCT; gamma-glutamylcyclotransferase [EC:4.3.2.9]	annotate	annotate	Amino acid metabolism	d__Bacteria;p__Bacillota;c__Clostridia;o__Lachnospirales;f__Lachnospiraceae;g__Bariatricus	1	1	Bacillota	Clostridia	gut	metabolic	Amino acid metabolism	GGCT; gamma-glutamylcyclotransferase [EC:4.3.2.9]	gut-specific	0.133163	metabolic	annotate
IMGVR_UViG_3300029876_000390|3300029876|Ga0245325_100286|2-76049_46	IMGVR_UViG_3300029876_000390|3300029876|Ga0245325_100286|2-76049	gut	0.87925	7.02137	36	metabolic	GGCT; gamma-glutamylcyclotransferase [EC:4.3.2.9]	annotate	annotate	Amino acid metabolism	d__Bacteria;p__Bacillota;c__Clostridia;o__Lachnospirales;f__Lachnospiraceae;g__Bariatricus	1	1	Bacillota	Clostridia	gut	metabolic	Amino acid metabolism	GGCT; gamma-glutamylcyclotransferase [EC:4.3.2.9]	gut-specific	0.133163	metabolic	annotate
IMGVR_UViG_3300029876_000390|3300029876|Ga0245325_100286|2-76049_78	IMGVR_UViG_3300029876_000390|3300029876|Ga0245325_100286|2-76049	gut	7.48819	7.35782	125	unclassified	NA	unassigned	none	Carbohydrate metabolism	d__Bacteria;p__Bacillota;c__Clostridia;o__Lachnospirales;f__Lachnospiraceae;g__Bariatricus	0	0.6	Bacillota	Clostridia	gut	unclassified	Carbohydrate metabolism	NA	soil-specific	0.961836	unclassified	de-novo
IMGVR_UViG_3300029643_000104|3300029643|Ga0245225_100135|32062-74335_14	IMGVR_UViG_3300029643_000104|3300029643|Ga0245225_100135|32062-74335	gut	17.7945	2.29048	61	physiological	yoeB; toxin YoeB [EC:3.1.-.-]	annotate	annotate	Toxin-antitoxin systems	d__Bacteria;p__Bacillota;c__Clostridia;o__Oscillospirales;f__Oscillospiraceae	0.9	1	Bacillota	Clostridia	gut	physiological	Toxin-antitoxin systems	yoeB; toxin YoeB [EC:3.1.-.-]	gut-specific	0.125234	physiological	annotate
IMGVR_UViG_3300029634_000118|3300029634|Ga0242800_100074|21058-72835_41	IMGVR_UViG_3300029634_000118|3300029634|Ga0242800_100074|21058-72835	gut	0.0256944	-6.43946	17	regulatory	transcriptional regulator	annotate	annotate	Transcriptional regulation	d__Bacteria;p__Bacillota;c__Clostridia;o__Lachnospirales;f__Lachnospiraceae	1	1	Bacillota	Clostridia	gut	regulatory	Transcriptional regulation	transcriptional regulator	gut-specific	0.143326	regulatory	annotate
IMGVR_UViG_3300029768_000340|3300029768|Ga0245196_100050|459-89218_39	IMGVR_UViG_3300029768_000340|3300029768|Ga0245196_100050|459-89218	gut	10.2253	-6.15669	96	unclassified	Transcriptional regulation	L1	cluster	Transcriptional regulation	d__Bacteria;p__Bacillota;c__Clostridia;o__UBA1381;f__UBA1381;g__Hominilimicola	0.9	0.8	Bacillota	Clostridia	gut	unclassified	Transcriptional regulation	Transcriptional regulation	gut-leaning	0.244372	unclassified	de-novo
IMGVR_UViG_3300029769_000245|3300029769|Ga0243863_100228|45700-85945_2	IMGVR_UViG_3300029769_000245|3300029769|Ga0243863_100228|45700-85945	gut	10.3742	6.53022	171	regulatory	Helix-turn-helix domain	annotate	annotate	Transcriptional regulation	d__Bacteria;p__Bacillota;c__Clostridia;o__Lachnospirales;f__Lachnospiraceae;g__Eubacterium_G	0.5	0.6	Bacillota	Clostridia	gut	regulatory	Transcriptional regulation	Helix-turn-helix domain	soil-leaning	0.751001	regulatory	annotate
IMGVR_UViG_3300029769_000256|3300029769|Ga0243863_100010|225288-276314_68	IMGVR_UViG_3300029769_000256|3300029769|Ga0243863_100010|225288-276314	gut	3.461	-0.220837	135	regulatory	Helix-turn-helix	annotate	annotate	Transcriptional regulation	d__Bacteria;p__Bacillota;c__Clostridia;o__Oscillospirales;f__Acutalibacteraceae;g__Eubacterium_R	0.9	1	Bacillota	Clostridia	gut	regulatory	Transcriptional regulation	Helix-turn-helix	gut-leaning	0.223773	regulatory	annotate
IMGVR_UViG_3300029769_000260|3300029769|Ga0243863_100036|120232-171203_36	IMGVR_UViG_3300029769_000260|3300029769|Ga0243863_100036|120232-171203	gut	7.58772	14.0049	3	regulatory	DNA binding protein	annotate	annotate	Transcriptional regulation	d__Bacteria;p__Bacteroidota;c__Bacteroidia;o__Bacteroidales;f__Bacteroidaceae;g__Bacteroides	1	1	Bacteroidota	Bacteroidia	gut	regulatory	Transcriptional regulation	DNA binding protein	gut-leaning	0.168377	regulatory	annotate
IMGVR_UViG_3300029768_000315|3300029768|Ga0245196_100048|132881-181646_3	IMGVR_UViG_3300029768_000315|3300029768|Ga0245196_100048|132881-181646	gut	8.76323	-1.95614	72	physiological	anti-restriction protein	annotate	annotate	Defense & anti-defense systems	d__Bacteria;p__Bacillota;c__Clostridia;o__Christensenellales;f__Aristaeellaceae;g__UBA11524	0.3	1	Bacillota	Clostridia	gut	physiological	Defense & anti-defense systems	anti-restriction protein	soil-specific	0.87205	physiological	annotate
IMGVR_UViG_3300029768_000315|3300029768|Ga0245196_100048|132881-181646_71	IMGVR_UViG_3300029768_000315|3300029768|Ga0245196_100048|132881-181646	gut	6.31331	-9.50469	9	regulatory	DNA binding protein	annotate	annotate	Transcriptional regulation	d__Bacteria;p__Bacillota;c__Clostridia;o__Christensenellales;f__Aristaeellaceae;g__UBA11524	1	1	Bacillota	Clostridia	gut	regulatory	Transcriptional regulation	DNA binding protein	gut-specific	0.0145015	regulatory	annotate
IMGVR_UViG_3300029769_000299|3300029769|Ga0243863_100131|20795-55293_2	IMGVR_UViG_3300029769_000299|3300029769|Ga0243863_100131|20795-55293	gut	16.3656	-2.92264	49	regulatory	transcriptional repressor	annotate	annotate	Transcriptional regulation	d__Bacteria;p__Bacteroidota;c__Bacteroidia;o__Bacteroidales;f__Bacteroidaceae;g__Alloprevotella	1	1	Bacteroidota	Bacteroidia	gut	regulatory	Transcriptional regulation	transcriptional repressor	gut-leaning	0.306697	regulatory	annotate
IMGVR_UViG_3300029769_000299|3300029769|Ga0243863_100131|20795-55293_23	IMGVR_UViG_3300029769_000299|3300029769|Ga0243863_100131|20795-55293	gut	8.28859	13.8724	3	regulatory	DNA binding protein	annotate	annotate	Transcriptional regulation	d__Bacteria;p__Bacteroidota;c__Bacteroidia;o__Bacteroidales;f__Bacteroidaceae;g__Alloprevotella	1	1	Bacteroidota	Bacteroidia	gut	regulatory	Transcriptional regulation	DNA binding protein	gut-leaning	0.168377	regulatory	annotate
IMGVR_UViG_3300029767_000288|3300029767|Ga0243804_100093|101531-176641_3	IMGVR_UViG_3300029767_000288|3300029767|Ga0243804_100093|101531-176641	gut	8.39578	10.4223	95	regulatory	transcriptional regulator	annotate	annotate	Transcriptional regulation	d__Bacteria;p__Bacillota;c__Clostridia;o__Lachnospirales;f__Lachnospiraceae;g__Blautia_A	1	1	Bacillota	Clostridia	gut	regulatory	Transcriptional regulation	transcriptional regulator	gut-leaning	0.201106	regulatory	annotate
IMGVR_UViG_3300029767_000288|3300029767|Ga0243804_100093|101531-176641_94	IMGVR_UViG_3300029767_000288|3300029767|Ga0243804_100093|101531-176641	gut	3.77627	0.0137755	135	unclassified	rghR; HTH-type transcriptional regulator, competence development regulator	specific	cluster	Transcriptional regulation	d__Bacteria;p__Bacillota;c__Clostridia;o__Lachnospirales;f__Lachnospiraceae;g__Blautia_A	0.9	0.8	Bacillota	Clostridia	gut	unclassified	Transcriptional regulation	rghR; HTH-type transcriptional regulator, competence development regulator	gut-leaning	0.223773	unclassified	de-novo
IMGVR_UViG_3300029769_000302|3300029769|Ga0243863_100231|565-60905_45	IMGVR_UViG_3300029769_000302|3300029769|Ga0243863_100231|565-60905	gut	10.0417	-6.04205	96	regulatory	anti-repressor	annotate	annotate	Transcriptional regulation	d__Bacteria;p__Bacillota;c__Clostridia;o__Lachnospirales;f__Lachnospiraceae;g__Hungatella	1	1	Bacillota	Clostridia	gut	regulatory	Transcriptional regulation	anti-repressor	gut-leaning	0.244372	regulatory	annotate
IMGVR_UViG_3300029769_000294|3300029769|Ga0243863_100037|14435-73517_40	IMGVR_UViG_3300029769_000294|3300029769|Ga0243863_100037|14435-73517	gut	9.38695	-7.06095	96	regulatory	anti-repressor	annotate	annotate	Transcriptional regulation	d__Bacteria;p__Bacillota;c__Clostridia;o__Lachnospirales;f__Lachnospiraceae;g__Eubacterium_I	1	1	Bacillota	Clostridia	gut	regulatory	Transcriptional regulation	anti-repressor	gut-leaning	0.244372	regulatory	annotate
IMGVR_UViG_3300029769_000294|3300029769|Ga0243863_100037|14435-73517_68	IMGVR_UViG_3300029769_000294|3300029769|Ga0243863_100037|14435-73517	gut	0.71578	-7.23169	17	regulatory	transcriptional regulator	annotate	annotate	Transcriptional regulation	d__Bacteria;p__Bacillota;c__Clostridia;o__Lachnospirales;f__Lachnospiraceae;g__Eubacterium_I	1	1	Bacillota	Clostridia	gut	regulatory	Transcriptional regulation	transcriptional regulator	gut-specific	0.143326	regulatory	annotate
IMGVR_UViG_3300029769_000294|3300029769|Ga0243863_100037|14435-73517_76	IMGVR_UViG_3300029769_000294|3300029769|Ga0243863_100037|14435-73517	gut	9.27439	-7.28566	96	regulatory	anti-repressor Ant	annotate	annotate	Transcriptional regulation	d__Bacteria;p__Bacillota;c__Clostridia;o__Lachnospirales;f__Lachnospiraceae;g__Eubacterium_I	1	1	Bacillota	Clostridia	gut	regulatory	Transcriptional regulation	anti-repressor Ant	gut-leaning	0.244372	regulatory	annotate
IMGVR_UViG_3300029769_000265|3300029769|Ga0243863_100140|27427-98294_2	IMGVR_UViG_3300029769_000265|3300029769|Ga0243863_100140|27427-98294	gut	8.11781	1.08372	99	regulatory	transcriptional regulator	annotate	annotate	Transcriptional regulation	d__Bacteria;p__Bacteroidota;c__Bacteroidia;o__Bacteroidales;f__Bacteroidaceae;g__Prevotella	1	1	Bacteroidota	Bacteroidia	gut	regulatory	Transcriptional regulation	transcriptional regulator	gut-leaning	0.164739	regulatory	annotate
IMGVR_UViG_3300029769_000265|3300029769|Ga0243863_100140|27427-98294_83	IMGVR_UViG_3300029769_000265|3300029769|Ga0243863_100140|27427-98294	gut	10.3958	6.64892	171	metabolic	luxS; S-ribosylhomocysteine lyase [EC:4.4.1.21]	annotate	annotate	Transcriptional regulation	d__Bacteria;p__Bacteroidota;c__Bacteroidia;o__Bacteroidales;f__Bacteroidaceae;g__Prevotella	1	0.9	Bacteroidota	Bacteroidia	gut	metabolic	Transcriptional regulation	luxS; S-ribosylhomocysteine lyase [EC:4.4.1.21]	soil-leaning	0.751001	metabolic	annotate
IMGVR_UViG_3300029768_000343|3300029768|Ga0245196_100129|56550-125912_28	IMGVR_UViG_3300029768_000343|3300029768|Ga0245196_100129|56550-125912	gut	4.21529	4.12047	133	physiological	PemK-like, MazF-like toxin of type II toxin-antitoxin system	annotate	annotate	Toxin-antitoxin systems	d__Bacteria;p__Bacillota;c__Clostridia;o__Oscillospirales;f__Oscillospiraceae	1	1	Bacillota	Clostridia	gut	physiological	Toxin-antitoxin systems	PemK-like, MazF-like toxin of type II toxin-antitoxin system	gut-specific	0.124918	physiological	annotate
IMGVR_UViG_3300029768_000343|3300029768|Ga0245196_100129|56550-125912_71	IMGVR_UViG_3300029768_000343|3300029768|Ga0245196_100129|56550-125912	gut	11.5508	12.1855	35	metabolic	nadE; NAD+ synthase [EC:6.3.1.5]	annotate	annotate	Cofactor & vitamin metabolism	d__Bacteria;p__Bacillota;c__Clostridia;o__Oscillospirales;f__Oscillospiraceae	1	1	Bacillota	Clostridia	gut	metabolic	Cofactor & vitamin metabolism	nadE; NAD+ synthase [EC:6.3.1.5]	gut-specific	0.121622	metabolic	annotate
IMGVR_UViG_3300029771_000284|3300029771|Ga0243801_100420|31457-78175_4	IMGVR_UViG_3300029771_000284|3300029771|Ga0243801_100420|31457-78175	gut	-0.086211	3.47898	34	regulatory	Helix-turn-helix domain	annotate	annotate	Toxin-antitoxin systems	d__Bacteria;p__Bacillota;c__Clostridia;o__UBA1381;f__UBA1381;g__Hominilimicola	1	1	Bacillota	Clostridia	gut	regulatory	Toxin-antitoxin systems	Helix-turn-helix domain	soil-specific	0.873494	regulatory	annotate
IMGVR_UViG_3300029771_000284|3300029771|Ga0243801_100420|31457-78175_28	IMGVR_UViG_3300029771_000284|3300029771|Ga0243801_100420|31457-78175	gut	1.00464	7.02614	36	metabolic	GGCT; gamma-glutamylcyclotransferase [EC:4.3.2.9]	annotate	annotate	Amino acid metabolism	d__Bacteria;p__Bacillota;c__Clostridia;o__UBA1381;f__UBA1381;g__Hominilimicola	1	1	Bacillota	Clostridia	gut	metabolic	Amino acid metabolism	GGCT; gamma-glutamylcyclotransferase [EC:4.3.2.9]	gut-specific	0.133163	metabolic	annotate
IMGVR_UViG_3300029771_000284|3300029771|Ga0243801_100420|31457-78175_30	IMGVR_UViG_3300029771_000284|3300029771|Ga0243801_100420|31457-78175	gut	0.93736	7.01321	36	metabolic	GGCT; gamma-glutamylcyclotransferase [EC:4.3.2.9]	annotate	annotate	Amino acid metabolism	d__Bacteria;p__Bacillota;c__Clostridia;o__UBA1381;f__UBA1381;g__Hominilimicola	1	1	Bacillota	Clostridia	gut	metabolic	Amino acid metabolism	GGCT; gamma-glutamylcyclotransferase [EC:4.3.2.9]	gut-specific	0.133163	metabolic	annotate
IMGVR_UViG_3300029771_000284|3300029771|Ga0243801_100420|31457-78175_40	IMGVR_UViG_3300029771_000284|3300029771|Ga0243801_100420|31457-78175	gut	6.97109	-0.696145	81	metabolic	UGDH, ugd; UDPglucose 6-dehydrogenase [EC:1.1.1.22]	annotate	annotate	Toxin-antitoxin systems	d__Bacteria;p__Bacillota;c__Clostridia;o__UBA1381;f__UBA1381;g__Hominilimicola	1	0.7	Bacillota	Clostridia	gut	metabolic	Toxin-antitoxin systems	UGDH, ugd; UDPglucose 6-dehydrogenase [EC:1.1.1.22]	gut-leaning	0.316381	metabolic	annotate
IMGVR_UViG_3300029771_000314|3300029771|Ga0243801_100151|227-57538_40	IMGVR_UViG_3300029771_000314|3300029771|Ga0243801_100151|227-57538	gut	10.3102	-6.13648	96	regulatory	anti-repressor	annotate	annotate	Transcriptional regulation	d__Bacteria;p__Bacillota;c__Clostridia;o__Lachnospirales;f__Lachnospiraceae;g__Roseburia	1	1	Bacillota	Clostridia	gut	regulatory	Transcriptional regulation	anti-repressor	gut-leaning	0.244372	regulatory	annotate
IMGVR_UViG_3300029772_000283|3300029772|Ga0245166_100140|92324-129387_9	IMGVR_UViG_3300029772_000283|3300029772|Ga0245166_100140|92324-129387	gut	4.82252	-8.15351	8	physiological	DarB-like antirestriction	annotate	annotate	Transcriptional regulation	d__Bacteria;p__Bacteroidota;c__Bacteroidia;o__Bacteroidales;f__Tannerellaceae;g__Parabacteroides	1	1	Bacteroidota	Bacteroidia	gut	physiological	Transcriptional regulation	DarB-like antirestriction	gut-leaning	0.256891	physiological	annotate
IMGVR_UViG_3300029243_000240|3300029243|Ga0168713_100276|33751-69311_3	IMGVR_UViG_3300029243_000240|3300029243|Ga0168713_100276|33751-69311	gut	8.06442	-3.1118	73	physiological	antitoxin mazE-like	annotate	annotate	Toxin-antitoxin systems	d__Bacteria;p__Bacillota;c__Negativicutes;o__Selenomonadales;f__Selenomonadaceae;g__Megamonas	1	1	Bacillota	Negativicutes	gut	physiological	Toxin-antitoxin systems	antitoxin mazE-like	gut-specific	0.0619172	physiological	annotate
IMGVR_UViG_3300029243_000240|3300029243|Ga0168713_100276|33751-69311_8	IMGVR_UViG_3300029243_000240|3300029243|Ga0168713_100276|33751-69311	gut	8.35974	-6.40076	96	regulatory	anti-repressor Ant	annotate	annotate	Transcriptional regulation	d__Bacteria;p__Bacillota;c__Negativicutes;o__Selenomonadales;f__Selenomonadaceae;g__Megamonas	0.5	1	Bacillota	Negativicutes	gut	regulatory	Transcriptional regulation	anti-repressor Ant	gut-leaning	0.244372	regulatory	annotate
IMGVR_UViG_3300029243_000240|3300029243|Ga0168713_100276|33751-69311_21	IMGVR_UViG_3300029243_000240|3300029243|Ga0168713_100276|33751-69311	gut	9.38717	-7.29911	96	regulatory	anti-repressor	annotate	annotate	Transcriptional regulation	d__Bacteria;p__Bacillota;c__Negativicutes;o__Selenomonadales;f__Selenomonadaceae;g__Megamonas	0.7	1	Bacillota	Negativicutes	gut	regulatory	Transcriptional regulation	anti-repressor	gut-leaning	0.244372	regulatory	annotate
IMGVR_UViG_3300029774_000291|3300029774|Ga0243768_100057|61401-102017_61	IMGVR_UViG_3300029774_000291|3300029774|Ga0243768_100057|61401-102017	gut	3.38186	-0.124205	135	unclassified	transcriptional regulator	specific	cluster	Transcriptional regulation	d__Bacteria;p__Bacillota;c__Clostridia;o__Lachnospirales;f__Lachnospiraceae;g__Eubacterium_U	0.9	0.3	Bacillota	Clostridia	gut	unclassified	Transcriptional regulation	transcriptional regulator	gut-leaning	0.223773	unclassified	de-novo
IMGVR_UViG_3300029774_000300|3300029774|Ga0243768_100551|5606-41106_34	IMGVR_UViG_3300029774_000300|3300029774|Ga0243768_100551|5606-41106	gut	1.05628	-7.19322	17	regulatory	transcriptional regulator	annotate	annotate	Transcriptional regulation	d__Bacteria;p__Bacillota;c__Clostridia;o__Oscillospirales;f__Acutalibacteraceae;g__Clostridium_A	1	1	Bacillota	Clostridia	gut	regulatory	Transcriptional regulation	transcriptional regulator	gut-specific	0.143326	regulatory	annotate
IMGVR_UViG_3300029773_000313|3300029773|Ga0243856_1000004|143393-300519_6	IMGVR_UViG_3300029773_000313|3300029773|Ga0243856_1000004|143393-300519	gut	6.29284	6.78076	124	metabolic	nrdG; anaerobic ribonucleoside-triphosphate reductase activating protein [EC:1.97.1.4]	annotate	annotate	Other	d__Bacteria;p__Bacillota;c__Clostridia;o__Lachnospirales;f__Lachnospiraceae	0.9	0.8	Bacillota	Clostridia	gut	metabolic	Other	nrdG; anaerobic ribonucleoside-triphosphate reductase activating protein [EC:1.97.1.4]	gut-leaning	0.209845	metabolic	annotate
IMGVR_UViG_3300029773_000313|3300029773|Ga0243856_1000004|143393-300519_91	IMGVR_UViG_3300029773_000313|3300029773|Ga0243856_1000004|143393-300519	gut	11.5397	12.1723	35	metabolic	nadE; NAD+ synthase [EC:6.3.1.5]	annotate	annotate	Cofactor & vitamin metabolism	d__Bacteria;p__Bacillota;c__Clostridia;o__Lachnospirales;f__Lachnospiraceae	1	1	Bacillota	Clostridia	gut	metabolic	Cofactor & vitamin metabolism	nadE; NAD+ synthase [EC:6.3.1.5]	gut-specific	0.121622	metabolic	annotate
IMGVR_UViG_3300029773_000313|3300029773|Ga0243856_1000004|143393-300519_174	IMGVR_UViG_3300029773_000313|3300029773|Ga0243856_1000004|143393-300519	gut	6.27081	-0.0241959	86	regulatory	K07727; putative transcriptional regulator	annotate	annotate	Transcriptional regulation	d__Bacteria;p__Bacillota;c__Clostridia;o__Lachnospirales;f__Lachnospiraceae	1	0.9	Bacillota	Clostridia	gut	regulatory	Transcriptional regulation	K07727; putative transcriptional regulator	gut-leaning	0.244536	regulatory	annotate
IMGVR_UViG_3300029773_000313|3300029773|Ga0243856_1000004|143393-300519_186	IMGVR_UViG_3300029773_000313|3300029773|Ga0243856_1000004|143393-300519	gut	9.80632	6.94333	172	metabolic	phoH2; PhoH-like ATPase	annotate	annotate	Transcriptional regulation	d__Bacteria;p__Bacillota;c__Clostridia;o__Lachnospirales;f__Lachnospiraceae	0.9	1	Bacillota	Clostridia	gut	metabolic	Transcriptional regulation	phoH2; PhoH-like ATPase	soil-leaning	0.673418	metabolic	annotate
IMGVR_UViG_3300029774_000274|3300029774|Ga0243768_100350|10881-59112_7	IMGVR_UViG_3300029774_000274|3300029774|Ga0243768_100350|10881-59112	gut	8.41002	-6.20901	96	regulatory	anti-repressor Ant	annotate	annotate	Transcriptional regulation	d__Bacteria;p__Bacteroidota;c__Bacteroidia;o__Bacteroidales;f__Bacteroidaceae;g__Bacteroides	1	1	Bacteroidota	Bacteroidia	gut	regulatory	Transcriptional regulation	anti-repressor Ant	gut-leaning	0.244372	regulatory	annotate
IMGVR_UViG_3300029774_000274|3300029774|Ga0243768_100350|10881-59112_13	IMGVR_UViG_3300029774_000274|3300029774|Ga0243768_100350|10881-59112	gut	6.6132	6.28385	162	metabolic	lysA; diaminopimelate decarboxylase [EC:4.1.1.20]	annotate	annotate	Other	d__Bacteria;p__Bacteroidota;c__Bacteroidia;o__Bacteroidales;f__Bacteroidaceae;g__Bacteroides	1	1	Bacteroidota	Bacteroidia	gut	metabolic	Other	lysA; diaminopimelate decarboxylase [EC:4.1.1.20]	soil-leaning	0.697509	metabolic	annotate
IMGVR_UViG_3300029774_000274|3300029774|Ga0243768_100350|10881-59112_25	IMGVR_UViG_3300029774_000274|3300029774|Ga0243768_100350|10881-59112	gut	6.85386	-0.729754	81	regulatory	transcriptional regulator	annotate	annotate	Transcriptional regulation	d__Bacteria;p__Bacteroidota;c__Bacteroidia;o__Bacteroidales;f__Bacteroidaceae;g__Bacteroides	1	1	Bacteroidota	Bacteroidia	gut	regulatory	Transcriptional regulation	transcriptional regulator	gut-leaning	0.316381	regulatory	annotate
IMGVR_UViG_3300029771_000307|3300029771|Ga0243801_100011|203524-276650_11	IMGVR_UViG_3300029771_000307|3300029771|Ga0243801_100011|203524-276650	gut	3.702	-0.0768702	135	unclassified	rghR; HTH-type transcriptional regulator, competence development regulator	specific	cluster	Transcriptional regulation	d__Bacteria;p__Bacillota;c__Clostridia;o__Lachnospirales;f__Lachnospiraceae;g__Blautia_A	1	1	Bacillota	Clostridia	gut	unclassified	Transcriptional regulation	rghR; HTH-type transcriptional regulator, competence development regulator	gut-leaning	0.223773	unclassified	de-novo
IMGVR_UViG_3300029771_000307|3300029771|Ga0243801_100011|203524-276650_102	IMGVR_UViG_3300029771_000307|3300029771|Ga0243801_100011|203524-276650	gut	8.33851	10.4364	95	regulatory	transcriptional regulator	annotate	annotate	Transcriptional regulation	d__Bacteria;p__Bacillota;c__Clostridia;o__Lachnospirales;f__Lachnospiraceae;g__Blautia_A	1	1	Bacillota	Clostridia	gut	regulatory	Transcriptional regulation	transcriptional regulator	gut-leaning	0.201106	regulatory	annotate
IMGVR_UViG_3300029244_000192|3300029244|Ga0168714_100048|129538-171650_6	IMGVR_UViG_3300029244_000192|3300029244|Ga0168714_100048|129538-171650	gut	3.07402	-0.343367	135	unclassified	transcriptional regulator	specific	cluster	Transcriptional regulation	d__Bacteria;p__Bacillota;c__Clostridia;o__Lachnospirales;f__Lachnospiraceae;g__Roseburia	1	0.2	Bacillota	Clostridia	gut	unclassified	Transcriptional regulation	transcriptional regulator	gut-leaning	0.223773	unclassified	de-novo
IMGVR_UViG_3300029244_000192|3300029244|Ga0168714_100048|129538-171650_23	IMGVR_UViG_3300029244_000192|3300029244|Ga0168714_100048|129538-171650	gut	-0.203154	-6.62363	17	regulatory	transcriptional regulator	annotate	annotate	Transcriptional regulation	d__Bacteria;p__Bacillota;c__Clostridia;o__Lachnospirales;f__Lachnospiraceae;g__Roseburia	0.9	0.9	Bacillota	Clostridia	gut	regulatory	Transcriptional regulation	transcriptional regulator	gut-specific	0.143326	regulatory	annotate
IMGVR_UViG_3300029245_000387|3300029245|Ga0168762_100427|396-39035_1	IMGVR_UViG_3300029245_000387|3300029245|Ga0168762_100427|396-39035	gut	9.59056	-0.885555	120	physiological	toxin-antitoxin system HicB-like	annotate	annotate	Toxin-antitoxin systems	d__Bacteria;p__Bacillota;c__Clostridia;o__TANB77;f__CAG-508;g__CAG-269	1	0.2	Bacillota	Clostridia	gut	physiological	Toxin-antitoxin systems	toxin-antitoxin system HicB-like	gut-leaning	0.312621	physiological	annotate
IMGVR_UViG_3300029245_000387|3300029245|Ga0168762_100427|396-39035_68	IMGVR_UViG_3300029245_000387|3300029245|Ga0168762_100427|396-39035	gut	3.33856	0.0525433	135	unclassified	Helix-turn-helix	specific	cluster	Transcriptional regulation	d__Bacteria;p__Bacillota;c__Clostridia;o__TANB77;f__CAG-508;g__CAG-269	1	0.7	Bacillota	Clostridia	gut	unclassified	Transcriptional regulation	Helix-turn-helix	gut-leaning	0.223773	unclassified	de-novo
IMGVR_UViG_3300029245_000354|3300029245|Ga0168762_100239|1-36348_11	IMGVR_UViG_3300029245_000354|3300029245|Ga0168762_100239|1-36348	gut	1.20678	-6.81162	17	regulatory	transcriptional regulator	annotate	annotate	Transcriptional regulation	d__Bacteria;p__Bacillota;c__Clostridia;o__Lachnospirales;f__Lachnospiraceae;g__Pilosibacter	1	0.7	Bacillota	Clostridia	gut	regulatory	Transcriptional regulation	transcriptional regulator	gut-specific	0.143326	regulatory	annotate
IMGVR_UViG_3300029246_000326|3300029246|Ga0168681_100007|312834-341591_9	IMGVR_UViG_3300029246_000326|3300029246|Ga0168681_100007|312834-341591	gut	8.2442	3.7405	145	unclassified	Toxin-antitoxin systems	L1	cluster	Toxin-antitoxin systems	d__Bacteria;p__Bacillota;c__Clostridia;o__Oscillospirales;f__Acutalibacteraceae;g__Ruminococcoides	1	0.7	Bacillota	Clostridia	gut	unclassified	Toxin-antitoxin systems	Toxin-antitoxin systems	gut-specific	0.102748	unclassified	de-novo
IMGVR_UViG_3300029246_000326|3300029246|Ga0168681_100007|312834-341591_12	IMGVR_UViG_3300029246_000326|3300029246|Ga0168681_100007|312834-341591	gut	9.92782	0.777513	129	unclassified	Transcriptional regulation	L1	cluster	Transcriptional regulation	d__Bacteria;p__Bacillota;c__Clostridia;o__Oscillospirales;f__Acutalibacteraceae;g__Ruminococcoides	1	0.9	Bacillota	Clostridia	gut	unclassified	Transcriptional regulation	Transcriptional regulation	gut-leaning	0.305787	unclassified	de-novo
IMGVR_UViG_3300029246_000326|3300029246|Ga0168681_100007|312834-341591_16	IMGVR_UViG_3300029246_000326|3300029246|Ga0168681_100007|312834-341591	gut	12.6486	-1.17234	40	regulatory	transcription antiterminator	annotate	annotate	Other	d__Bacteria;p__Bacillota;c__Clostridia;o__Oscillospirales;f__Acutalibacteraceae;g__Ruminococcoides	1	1	Bacillota	Clostridia	gut	regulatory	Other	transcription antiterminator	soil-leaning	0.757542	regulatory	annotate
IMGVR_UViG_3300029772_000300|3300029772|Ga0245166_100001|540526-612020_55	IMGVR_UViG_3300029772_000300|3300029772|Ga0245166_100001|540526-612020	gut	9.83479	-6.83281	96	unclassified	anti-repressor Ant	specific	cluster	Transcriptional regulation	d__Bacteria;p__Bacteroidota;c__Bacteroidia;o__Bacteroidales;f__Muribaculaceae;g__JAGBWK01	0.9	0	Bacteroidota	Bacteroidia	gut	unclassified	Transcriptional regulation	anti-repressor Ant	gut-leaning	0.244372	unclassified	de-novo
IMGVR_UViG_3300029247_000271|3300029247|Ga0168719_1000008|353380-378635_9	IMGVR_UViG_3300029247_000271|3300029247|Ga0168719_1000008|353380-378635	gut	10.2986	-3.32869	77	regulatory	DNA binding protein	annotate	annotate	Transcriptional regulation	d__Bacteria;p__Bacillota;c__Clostridia;o__Oscillospirales;f__Ruminococcaceae;g__YE71	1	1	Bacillota	Clostridia	gut	regulatory	Transcriptional regulation	DNA binding protein	gut-leaning	0.344978	regulatory	annotate
IMGVR_UViG_3300029248_000286|3300029248|Ga0168696_1000031|88239-191462_4	IMGVR_UViG_3300029248_000286|3300029248|Ga0168696_1000031|88239-191462	gut	5.79335	6.59409	123	metabolic	nrdG; anaerobic ribonucleoside-triphosphate reductase activating protein [EC:1.97.1.4]	annotate	annotate	Other	d__Bacteria;p__Bacillota;c__Clostridia;o__Lachnospirales;f__Lachnospiraceae;g__Dorea_A	0.9	1	Bacillota	Clostridia	gut	metabolic	Other	nrdG; anaerobic ribonucleoside-triphosphate reductase activating protein [EC:1.97.1.4]	gut-specific	0.111884	metabolic	annotate
IMGVR_UViG_3300029248_000286|3300029248|Ga0168696_1000031|88239-191462_26	IMGVR_UViG_3300029248_000286|3300029248|Ga0168696_1000031|88239-191462	gut	9.31744	-1.03089	120	physiological	HicB-like antitoxin	annotate	annotate	Toxin-antitoxin systems	d__Bacteria;p__Bacillota;c__Clostridia;o__Lachnospirales;f__Lachnospiraceae;g__Dorea_A	0.6	0.6	Bacillota	Clostridia	gut	physiological	Toxin-antitoxin systems	HicB-like antitoxin	gut-leaning	0.312621	physiological	annotate
IMGVR_UViG_3300029248_000286|3300029248|Ga0168696_1000031|88239-191462_116	IMGVR_UViG_3300029248_000286|3300029248|Ga0168696_1000031|88239-191462	gut	11.5585	12.1909	35	metabolic	nadE; NAD+ synthase [EC:6.3.1.5]	annotate	annotate	Cofactor & vitamin metabolism	d__Bacteria;p__Bacillota;c__Clostridia;o__Lachnospirales;f__Lachnospiraceae;g__Dorea_A	1	1	Bacillota	Clostridia	gut	metabolic	Cofactor & vitamin metabolism	nadE; NAD+ synthase [EC:6.3.1.5]	gut-specific	0.121622	metabolic	annotate
IMGVR_UViG_3300029248_000286|3300029248|Ga0168696_1000031|88239-191462_117	IMGVR_UViG_3300029248_000286|3300029248|Ga0168696_1000031|88239-191462	gut	10.5136	7.59179	171	metabolic	pncB, NAPRT1; nicotinate phosphoribosyltransferase [EC:6.3.4.21]	annotate	annotate	Transcriptional regulation	d__Bacteria;p__Bacillota;c__Clostridia;o__Lachnospirales;f__Lachnospiraceae;g__Dorea_A	0.2	0.5	Bacillota	Clostridia	gut	metabolic	Transcriptional regulation	pncB, NAPRT1; nicotinate phosphoribosyltransferase [EC:6.3.4.21]	soil-leaning	0.751001	metabolic	annotate
IMGVR_UViG_3300029248_000286|3300029248|Ga0168696_1000031|88239-191462_129	IMGVR_UViG_3300029248_000286|3300029248|Ga0168696_1000031|88239-191462	gut	4.39876	4.19565	133	unclassified	PemK-like, MazF-like toxin of type II toxin-antitoxin system	specific	embedding	Toxin-antitoxin systems	d__Bacteria;p__Bacillota;c__Clostridia;o__Lachnospirales;f__Lachnospiraceae;g__Dorea_A	0.8	0.4	Bacillota	Clostridia	gut	unclassified	Toxin-antitoxin systems	PemK-like, MazF-like toxin of type II toxin-antitoxin system	gut-specific	0.124918	unclassified	de-novo
IMGVR_UViG_3300029248_000286|3300029248|Ga0168696_1000031|88239-191462_150	IMGVR_UViG_3300029248_000286|3300029248|Ga0168696_1000031|88239-191462	gut	9.6762	-0.961419	120	unclassified	Toxin-antitoxin systems	L1	cluster	Toxin-antitoxin systems	d__Bacteria;p__Bacillota;c__Clostridia;o__Lachnospirales;f__Lachnospiraceae;g__Dorea_A	1	0.8	Bacillota	Clostridia	gut	unclassified	Toxin-antitoxin systems	Toxin-antitoxin systems	gut-leaning	0.312621	unclassified	de-novo
IMGVR_UViG_3300029248_000286|3300029248|Ga0168696_1000031|88239-191462_151	IMGVR_UViG_3300029248_000286|3300029248|Ga0168696_1000031|88239-191462	gut	18.1065	3.67264	32	physiological	toxin	annotate	annotate	Toxin-antitoxin systems	d__Bacteria;p__Bacillota;c__Clostridia;o__Lachnospirales;f__Lachnospiraceae;g__Dorea_A	0.9	0.2	Bacillota	Clostridia	gut	physiological	Toxin-antitoxin systems	toxin	gut-leaning	0.216173	physiological	annotate
IMGVR_UViG_3300029248_000286|3300029248|Ga0168696_1000031|88239-191462_153	IMGVR_UViG_3300029248_000286|3300029248|Ga0168696_1000031|88239-191462	gut	10.0521	-5.94997	96	regulatory	anti-repressor Ant	annotate	annotate	Transcriptional regulation	d__Bacteria;p__Bacillota;c__Clostridia;o__Lachnospirales;f__Lachnospiraceae;g__Dorea_A	1	0	Bacillota	Clostridia	gut	regulatory	Transcriptional regulation	anti-repressor Ant	gut-leaning	0.244372	regulatory	annotate
IMGVR_UViG_3300029248_000286|3300029248|Ga0168696_1000031|88239-191462_178	IMGVR_UViG_3300029248_000286|3300029248|Ga0168696_1000031|88239-191462	gut	4.42292	3.8933	133	physiological	PemK-like, MazF-like toxin of type II toxin-antitoxin system	annotate	annotate	Toxin-antitoxin systems	d__Bacteria;p__Bacillota;c__Clostridia;o__Lachnospirales;f__Lachnospiraceae;g__Dorea_A	0.9	1	Bacillota	Clostridia	gut	physiological	Toxin-antitoxin systems	PemK-like, MazF-like toxin of type II toxin-antitoxin system	gut-specific	0.124918	physiological	annotate
IMGVR_UViG_3300029248_000286|3300029248|Ga0168696_1000031|88239-191462_179	IMGVR_UViG_3300029248_000286|3300029248|Ga0168696_1000031|88239-191462	gut	7.91614	3.37766	138	physiological	mazE, chpAI; antitoxin MazE	annotate	annotate	Stress response & homeostasis	d__Bacteria;p__Bacillota;c__Clostridia;o__Lachnospirales;f__Lachnospiraceae;g__Dorea_A	0.5	1	Bacillota	Clostridia	gut	physiological	Stress response & homeostasis	mazE, chpAI; antitoxin MazE	soil-leaning	0.665647	physiological	annotate
IMGVR_UViG_3300029248_000291|3300029248|Ga0168696_1000204|9612-66315_19	IMGVR_UViG_3300029248_000291|3300029248|Ga0168696_1000204|9612-66315	gut	4.77042	-8.20305	8	physiological	DarB-like antirestriction	annotate	annotate	Transcriptional regulation	d__Bacteria;p__Bacteroidota;c__Bacteroidia;o__Bacteroidales;f__Bacteroidaceae;g__Bacteroides	1	1	Bacteroidota	Bacteroidia	gut	physiological	Transcriptional regulation	DarB-like antirestriction	gut-leaning	0.256891	physiological	annotate
IMGVR_UViG_3300030444_000250|3300030444|Ga0168855_100016|91177-130156_2	IMGVR_UViG_3300030444_000250|3300030444|Ga0168855_100016|91177-130156	gut	6.78251	0.163612	87	regulatory	K07727; putative transcriptional regulator	annotate	annotate	Transcriptional regulation	d__Bacteria;p__Bacillota;c__Clostridia;o__Oscillospirales;f__Acutalibacteraceae;g__Ruminococcoides	1	1	Bacillota	Clostridia	gut	regulatory	Transcriptional regulation	K07727; putative transcriptional regulator	gut-specific	0.0450237	regulatory	annotate
IMGVR_UViG_3300030444_000250|3300030444|Ga0168855_100016|91177-130156_29	IMGVR_UViG_3300030444_000250|3300030444|Ga0168855_100016|91177-130156	gut	12.6965	-1.19665	40	regulatory	transcription antiterminator	annotate	annotate	Transcriptional regulation	d__Bacteria;p__Bacillota;c__Clostridia;o__Oscillospirales;f__Acutalibacteraceae;g__Ruminococcoides	1	1	Bacillota	Clostridia	gut	regulatory	Transcriptional regulation	transcription antiterminator	soil-leaning	0.757542	regulatory	annotate
IMGVR_UViG_3300030444_000250|3300030444|Ga0168855_100016|91177-130156_33	IMGVR_UViG_3300030444_000250|3300030444|Ga0168855_100016|91177-130156	gut	10.1809	0.728832	129	unclassified	late transcriptional activator	specific	embedding	Transcriptional regulation	d__Bacteria;p__Bacillota;c__Clostridia;o__Oscillospirales;f__Acutalibacteraceae;g__Ruminococcoides	1	1	Bacillota	Clostridia	gut	unclassified	Transcriptional regulation	late transcriptional activator	gut-leaning	0.305787	unclassified	de-novo
IMGVR_UViG_3300030444_000250|3300030444|Ga0168855_100016|91177-130156_36	IMGVR_UViG_3300030444_000250|3300030444|Ga0168855_100016|91177-130156	gut	8.32102	3.80358	145	unclassified	Toxin-antitoxin systems	L1	cluster	Transcriptional regulation	d__Bacteria;p__Bacillota;c__Clostridia;o__Oscillospirales;f__Acutalibacteraceae;g__Ruminococcoides	1	0.7	Bacillota	Clostridia	gut	unclassified	Transcriptional regulation	Toxin-antitoxin systems	gut-specific	0.102748	unclassified	de-novo
IMGVR_UViG_3300030447_000300|3300030447|Ga0168849_100572|53-33405_12	IMGVR_UViG_3300030447_000300|3300030447|Ga0168849_100572|53-33405	gut	4.84819	-8.12948	8	physiological	DarB-like antirestriction	annotate	annotate	Transcriptional regulation	d__Bacteria;p__Bacteroidota;c__Bacteroidia;o__Bacteroidales;f__Bacteroidaceae;g__Bacteroides	1	1	Bacteroidota	Bacteroidia	gut	physiological	Transcriptional regulation	DarB-like antirestriction	gut-leaning	0.256891	physiological	annotate
IMGVR_UViG_3300030447_000329|3300030447|Ga0168849_100593|1621-44315_18	IMGVR_UViG_3300030447_000329|3300030447|Ga0168849_100593|1621-44315	gut	12.007	5.23284	79	physiological	Bacteriophage abortive infection AbiH	annotate	annotate	Defense & anti-defense systems	d__Bacteria;p__Bacteroidota;c__Bacteroidia;o__Bacteroidales;f__Bacteroidaceae;g__Bacteroides	1	1	Bacteroidota	Bacteroidia	gut	physiological	Defense & anti-defense systems	Bacteriophage abortive infection AbiH	gut-specific	0.104636	physiological	annotate
IMGVR_UViG_3300007356_000216|3300007356|Ga0104763_100017|93985-122429_29	IMGVR_UViG_3300007356_000216|3300007356|Ga0104763_100017|93985-122429	gut	12.7679	-1.13881	40	regulatory	transcription antiterminator	annotate	annotate	Transcriptional regulation	d__Bacteria;p__Bacillota;c__Clostridia;o__Oscillospirales;f__Ruminococcaceae;g__Hominimerdicola	1	1	Bacillota	Clostridia	gut	regulatory	Transcriptional regulation	transcription antiterminator	soil-leaning	0.757542	regulatory	annotate
IMGVR_UViG_3300007356_000216|3300007356|Ga0104763_100017|93985-122429_33	IMGVR_UViG_3300007356_000216|3300007356|Ga0104763_100017|93985-122429	gut	10.1274	0.87587	129	unclassified	late transcriptional activator	specific	embedding	Transcriptional regulation	d__Bacteria;p__Bacillota;c__Clostridia;o__Oscillospirales;f__Ruminococcaceae;g__Hominimerdicola	1	1	Bacillota	Clostridia	gut	unclassified	Transcriptional regulation	late transcriptional activator	gut-leaning	0.305787	unclassified	de-novo
IMGVR_UViG_3300007356_000216|3300007356|Ga0104763_100017|93985-122429_36	IMGVR_UViG_3300007356_000216|3300007356|Ga0104763_100017|93985-122429	gut	8.24916	3.78576	145	unclassified	Toxin-antitoxin systems	L1	cluster	Toxin-antitoxin systems	d__Bacteria;p__Bacillota;c__Clostridia;o__Oscillospirales;f__Ruminococcaceae;g__Hominimerdicola	1	1	Bacillota	Clostridia	gut	unclassified	Toxin-antitoxin systems	Toxin-antitoxin systems	gut-specific	0.102748	unclassified	de-novo
IMGVR_UViG_3300007356_000196|3300007356|Ga0104763_100209|35666-76144_9	IMGVR_UViG_3300007356_000196|3300007356|Ga0104763_100209|35666-76144	gut	12.0612	5.25986	79	physiological	Bacteriophage abortive infection AbiH	annotate	annotate	Defense & anti-defense systems	d__Bacteria;p__Bacteroidota;c__Bacteroidia;o__Bacteroidales;f__Bacteroidaceae;g__Bacteroides	1	1	Bacteroidota	Bacteroidia	gut	physiological	Defense & anti-defense systems	Bacteriophage abortive infection AbiH	gut-specific	0.104636	physiological	annotate
IMGVR_UViG_3300007356_000196|3300007356|Ga0104763_100209|35666-76144_39	IMGVR_UViG_3300007356_000196|3300007356|Ga0104763_100209|35666-76144	gut	18.2071	3.6221	32	physiological	HicA toxin of bacterial toxin-antitoxin,	annotate	annotate	Toxin-antitoxin systems	d__Bacteria;p__Bacteroidota;c__Bacteroidia;o__Bacteroidales;f__Bacteroidaceae;g__Bacteroides	1	1	Bacteroidota	Bacteroidia	gut	physiological	Toxin-antitoxin systems	HicA toxin of bacterial toxin-antitoxin,	gut-leaning	0.216173	physiological	annotate
IMGVR_UViG_3300030444_000228|3300030444|Ga0168855_100062|102864-151066_39	IMGVR_UViG_3300030444_000228|3300030444|Ga0168855_100062|102864-151066	gut	0.127469	-5.9122	17	regulatory	transcriptional regulator	annotate	annotate	Transcriptional regulation	d__Bacteria;p__Bacillota;c__Clostridia;o__Lachnospirales;f__Lachnospiraceae;g__Otoolea	1	1	Bacillota	Clostridia	gut	regulatory	Transcriptional regulation	transcriptional regulator	gut-specific	0.143326	regulatory	annotate
IMGVR_UViG_3300030444_000228|3300030444|Ga0168855_100062|102864-151066_52	IMGVR_UViG_3300030444_000228|3300030444|Ga0168855_100062|102864-151066	gut	4.07019	3.97764	133	physiological	PemK-like, MazF-like toxin of type II toxin-antitoxin system	annotate	annotate	Toxin-antitoxin systems	d__Bacteria;p__Bacillota;c__Clostridia;o__Lachnospirales;f__Lachnospiraceae;g__Otoolea	1	1	Bacillota	Clostridia	gut	physiological	Toxin-antitoxin systems	PemK-like, MazF-like toxin of type II toxin-antitoxin system	gut-specific	0.124918	physiological	annotate
IMGVR_UViG_3300030444_000228|3300030444|Ga0168855_100062|102864-151066_64	IMGVR_UViG_3300030444_000228|3300030444|Ga0168855_100062|102864-151066	gut	6.30102	-9.51938	9	regulatory	DNA binding protein	annotate	annotate	Transcriptional regulation	d__Bacteria;p__Bacillota;c__Clostridia;o__Lachnospirales;f__Lachnospiraceae;g__Otoolea	1	1	Bacillota	Clostridia	gut	regulatory	Transcriptional regulation	DNA binding protein	gut-specific	0.0145015	regulatory	annotate
IMGVR_UViG_3300007358_000284|3300007358|Ga0104765_100273|3548-36489_42	IMGVR_UViG_3300007358_000284|3300007358|Ga0104765_100273|3548-36489	gut	5.59246	1.22215	111	regulatory	transcriptional repressor	annotate	annotate	Transcriptional regulation	d__Bacteria;p__Bacillota;c__Clostridia;o__Lachnospirales;f__Lachnospiraceae;g__Lachnoanaerobaculum	0.9	0.9	Bacillota	Clostridia	gut	regulatory	Transcriptional regulation	transcriptional repressor	gut-leaning	0.242077	regulatory	annotate
IMGVR_UViG_3300029250_000329|3300029250|Ga0167474_1000469|4755-46529_9	IMGVR_UViG_3300029250_000329|3300029250|Ga0167474_1000469|4755-46529	gut	8.63003	-6.43755	96	regulatory	anti-repressor Ant	annotate	annotate	Transcriptional regulation	d__Bacteria;p__Bacillota;c__Clostridia;o__Lachnospirales;f__Lachnospiraceae;g__Mediterraneibacter	1	1	Bacillota	Clostridia	gut	regulatory	Transcriptional regulation	anti-repressor Ant	gut-leaning	0.244372	regulatory	annotate
IMGVR_UViG_3300029250_000329|3300029250|Ga0167474_1000469|4755-46529_15	IMGVR_UViG_3300029250_000329|3300029250|Ga0167474_1000469|4755-46529	gut	9.33384	-6.28039	96	regulatory	Phage regulatory protein Rha (Phage_pRha)	annotate	annotate	Transcriptional regulation	d__Bacteria;p__Bacillota;c__Clostridia;o__Lachnospirales;f__Lachnospiraceae;g__Mediterraneibacter	1	1	Bacillota	Clostridia	gut	regulatory	Transcriptional regulation	Phage regulatory protein Rha (Phage_pRha)	gut-leaning	0.244372	regulatory	annotate
IMGVR_UViG_3300029250_000329|3300029250|Ga0167474_1000469|4755-46529_37	IMGVR_UViG_3300029250_000329|3300029250|Ga0167474_1000469|4755-46529	gut	0.627369	-7.21811	17	unclassified	transcriptional regulator	specific	cluster	Transcriptional regulation	d__Bacteria;p__Bacillota;c__Clostridia;o__Lachnospirales;f__Lachnospiraceae;g__Mediterraneibacter	1	0.3	Bacillota	Clostridia	gut	unclassified	Transcriptional regulation	transcriptional regulator	gut-specific	0.143326	unclassified	de-novo
IMGVR_UViG_3300030447_000324|3300030447|Ga0168849_100323|40468-88871_28	IMGVR_UViG_3300030447_000324|3300030447|Ga0168849_100323|40468-88871	gut	0.198796	-6.62936	17	regulatory	transcriptional regulator	annotate	annotate	Transcriptional regulation	d__Bacteria;p__Bacillota;c__Clostridia;o__Lachnospirales;f__Lachnospiraceae;g__Wujia	1	0.9	Bacillota	Clostridia	gut	regulatory	Transcriptional regulation	transcriptional regulator	gut-specific	0.143326	regulatory	annotate
IMGVR_UViG_3300007358_000282|3300007358|Ga0104765_100088|6463-50743_4	IMGVR_UViG_3300007358_000282|3300007358|Ga0104765_100088|6463-50743	gut	8.96119	-4.9959	92	physiological	Virulence protein RhuM family	annotate	annotate	Virulence & host interaction	d__Bacteria;p__Bacillota;c__Clostridia;o__Peptostreptococcales;f__Anaerovoracaceae;g__Mogibacterium	1	1	Bacillota	Clostridia	gut	physiological	Virulence & host interaction	Virulence protein RhuM family	gut-specific	0.0634715	physiological	annotate
IMGVR_UViG_3300007357_000169|3300007357|Ga0104764_100199|37-22294_13	IMGVR_UViG_3300007357_000169|3300007357|Ga0104764_100199|37-22294	gut	8.26077	13.247	3	regulatory	DNA binding protein	annotate	annotate	Transcriptional regulation	d__Bacteria;p__Pseudomonadota;c__Gammaproteobacteria;o__Burkholderiales;f__Neisseriaceae;g__Kingella_B	0.7	1	Pseudomonadota	Gammaproteobacteria	gut	regulatory	Transcriptional regulation	DNA binding protein	gut-leaning	0.168377	regulatory	annotate
IMGVR_UViG_3300007357_000169|3300007357|Ga0104764_100199|37-22294_21	IMGVR_UViG_3300007357_000169|3300007357|Ga0104764_100199|37-22294	gut	9.89316	0.300845	129	regulatory	late transcriptional activator	annotate	annotate	Transcriptional regulation	d__Bacteria;p__Pseudomonadota;c__Gammaproteobacteria;o__Burkholderiales;f__Neisseriaceae;g__Kingella_B	0.8	1	Pseudomonadota	Gammaproteobacteria	gut	regulatory	Transcriptional regulation	late transcriptional activator	gut-leaning	0.305787	regulatory	annotate
IMGVR_UViG_3300007357_000169|3300007357|Ga0104764_100199|37-22294_33	IMGVR_UViG_3300007357_000169|3300007357|Ga0104764_100199|37-22294	gut	10.7668	3.66971	84	unclassified	NA	unassigned	none	Transcriptional regulation	d__Bacteria;p__Pseudomonadota;c__Gammaproteobacteria;o__Burkholderiales;f__Neisseriaceae;g__Kingella_B	1	0.8	Pseudomonadota	Gammaproteobacteria	gut	unclassified	Transcriptional regulation	NA	gut-specific	0.11646	unclassified	de-novo
IMGVR_UViG_3300029248_000285|3300029248|Ga0168696_1000027|51458-199535_40	IMGVR_UViG_3300029248_000285|3300029248|Ga0168696_1000027|51458-199535	gut	4.32323	4.17246	133	physiological	PemK-like, MazF-like toxin of type II toxin-antitoxin system	annotate	annotate	Toxin-antitoxin systems	d__Bacteria;p__Bacillota;c__Clostridia;o__Oscillospirales;f__Ruminococcaceae;g__Faecalibacterium	1	1	Bacillota	Clostridia	gut	physiological	Toxin-antitoxin systems	PemK-like, MazF-like toxin of type II toxin-antitoxin system	gut-specific	0.124918	physiological	annotate
IMGVR_UViG_3300029248_000285|3300029248|Ga0168696_1000027|51458-199535_149	IMGVR_UViG_3300029248_000285|3300029248|Ga0168696_1000027|51458-199535	gut	11.5653	12.1993	35	metabolic	nadE; NAD+ synthase [EC:6.3.1.5]	annotate	annotate	Cofactor & vitamin metabolism	d__Bacteria;p__Bacillota;c__Clostridia;o__Oscillospirales;f__Ruminococcaceae;g__Faecalibacterium	1	1	Bacillota	Clostridia	gut	metabolic	Cofactor & vitamin metabolism	nadE; NAD+ synthase [EC:6.3.1.5]	gut-specific	0.121622	metabolic	annotate
IMGVR_UViG_3300029248_000285|3300029248|Ga0168696_1000027|51458-199535_199	IMGVR_UViG_3300029248_000285|3300029248|Ga0168696_1000027|51458-199535	gut	5.63598	6.56696	123	metabolic	nrdG; anaerobic ribonucleoside-triphosphate reductase activating protein [EC:1.97.1.4]	annotate	annotate	Other	d__Bacteria;p__Bacillota;c__Clostridia;o__Oscillospirales;f__Ruminococcaceae;g__Faecalibacterium	0.9	1	Bacillota	Clostridia	gut	metabolic	Other	nrdG; anaerobic ribonucleoside-triphosphate reductase activating protein [EC:1.97.1.4]	gut-specific	0.111884	metabolic	annotate
IMGVR_UViG_7000000508_000343|7000000508|SRS018739_WUGC_scaffold_46074|120-22711_6	IMGVR_UViG_7000000508_000343|7000000508|SRS018739_WUGC_scaffold_46074|120-22711	gut	7.26884	13.2423	3	regulatory	DNA binding protein	annotate	annotate	Transcriptional regulation	d__Bacteria;p__Bacteroidota;c__Bacteroidia;o__Bacteroidales;f__Bacteroidaceae;g__Alloprevotella	1	1	Bacteroidota	Bacteroidia	gut	regulatory	Transcriptional regulation	DNA binding protein	gut-leaning	0.168377	regulatory	annotate
IMGVR_UViG_7000000503_000276|7000000503|SRS053603_LANL_scaffold_85980|149-47661_38	IMGVR_UViG_7000000503_000276|7000000503|SRS053603_LANL_scaffold_85980|149-47661	gut	13.5514	8.42515	69	metabolic	metK; S-adenosylmethionine synthetase [EC:2.5.1.6]	annotate	annotate	Amino acid metabolism	d__Bacteria;p__Bacillota;c__Bacilli;o__Lactobacillales;f__Streptococcaceae;g__Streptococcus	1	1	Bacillota	Bacilli	gut	metabolic	Amino acid metabolism	metK; S-adenosylmethionine synthetase [EC:2.5.1.6]	gut-specific	0.0809578	metabolic	annotate
IMGVR_UViG_7000000503_000276|7000000503|SRS053603_LANL_scaffold_85980|149-47661_41	IMGVR_UViG_7000000503_000276|7000000503|SRS053603_LANL_scaffold_85980|149-47661	gut	1.47905	-7.49022	17	regulatory	transcriptional regulator	annotate	annotate	Transcriptional regulation	d__Bacteria;p__Bacillota;c__Bacilli;o__Lactobacillales;f__Streptococcaceae;g__Streptococcus	1	1	Bacillota	Bacilli	gut	regulatory	Transcriptional regulation	transcriptional regulator	gut-specific	0.143326	regulatory	annotate
IMGVR_UViG_3300007524_000314|3300007524|Ga0105481_1000019|30008-69126_15	IMGVR_UViG_3300007524_000314|3300007524|Ga0105481_1000019|30008-69126	gut	7.48088	13.8397	3	regulatory	DNA binding protein	annotate	annotate	Transcriptional regulation	d__Bacteria;p__Bacteroidota;c__Bacteroidia;o__Bacteroidales;f__Bacteroidaceae;g__Bacteroides	1	1	Bacteroidota	Bacteroidia	gut	regulatory	Transcriptional regulation	DNA binding protein	gut-leaning	0.168377	regulatory	annotate
IMGVR_UViG_3300007360_000389|3300007360|Ga0104766_1000305|908-54500_3	IMGVR_UViG_3300007360_000389|3300007360|Ga0104766_1000305|908-54500	gut	6.71457	0.0590342	87	regulatory	Cro/C1-type HTH DNA-binding domain	annotate	annotate	Transcriptional regulation	d__Bacteria;p__Bacillota;c__Clostridia;o__Oscillospirales;f__Ruminococcaceae;g__CAG-115	0.9	0.9	Bacillota	Clostridia	gut	regulatory	Transcriptional regulation	Cro/C1-type HTH DNA-binding domain	gut-specific	0.0450237	regulatory	annotate
IMGVR_UViG_3300007360_000389|3300007360|Ga0104766_1000305|908-54500_37	IMGVR_UViG_3300007360_000389|3300007360|Ga0104766_1000305|908-54500	gut	0.957276	7.04591	36	metabolic	GGCT; gamma-glutamylcyclotransferase [EC:4.3.2.9]	annotate	annotate	Amino acid metabolism	d__Bacteria;p__Bacillota;c__Clostridia;o__Oscillospirales;f__Ruminococcaceae;g__CAG-115	1	1	Bacillota	Clostridia	gut	metabolic	Amino acid metabolism	GGCT; gamma-glutamylcyclotransferase [EC:4.3.2.9]	gut-specific	0.133163	metabolic	annotate
IMGVR_UViG_3300007360_000389|3300007360|Ga0104766_1000305|908-54500_42	IMGVR_UViG_3300007360_000389|3300007360|Ga0104766_1000305|908-54500	gut	0.224427	-6.75848	17	unclassified	transcriptional regulator	specific	embedding	Transcriptional regulation	d__Bacteria;p__Bacillota;c__Clostridia;o__Oscillospirales;f__Ruminococcaceae;g__CAG-115	1	0.8	Bacillota	Clostridia	gut	unclassified	Transcriptional regulation	transcriptional regulator	gut-specific	0.143326	unclassified	de-novo
IMGVR_UViG_7000000484_000260|7000000484|SRS016018_WUGC_scaffold_5466|57558-110367_7	IMGVR_UViG_7000000484_000260|7000000484|SRS016018_WUGC_scaffold_5466|57558-110367	gut	9.49661	-5.69726	96	regulatory	Rha-like transcriptional regulator	annotate	annotate	Transcriptional regulation	d__Bacteria;p__Pseudomonadota;c__Gammaproteobacteria;o__Burkholderiales;f__Burkholderiaceae;g__Parasutterella	0.9	0.9	Pseudomonadota	Gammaproteobacteria	gut	regulatory	Transcriptional regulation	Rha-like transcriptional regulator	gut-leaning	0.244372	regulatory	annotate
IMGVR_UViG_7000000484_000260|7000000484|SRS016018_WUGC_scaffold_5466|57558-110367_53	IMGVR_UViG_7000000484_000260|7000000484|SRS016018_WUGC_scaffold_5466|57558-110367	gut	7.31613	17.4509	1	regulatory	Phage neck terminator protein	annotate	annotate	Transcriptional regulation	d__Bacteria;p__Pseudomonadota;c__Gammaproteobacteria;o__Burkholderiales;f__Burkholderiaceae;g__Parasutterella	0.5	0.9	Pseudomonadota	Gammaproteobacteria	gut	regulatory	Transcriptional regulation	Phage neck terminator protein	soil-leaning	0.836827	regulatory	annotate
IMGVR_UViG_3300007524_000312|3300007524|Ga0105481_1000488|2-33153_10	IMGVR_UViG_3300007524_000312|3300007524|Ga0105481_1000488|2-33153	gut	7.87492	13.0406	3	regulatory	DNA binding protein	annotate	annotate	Transcriptional regulation	d__Bacteria;p__Bacteroidota;c__Bacteroidia;o__Bacteroidales;f__Rikenellaceae;g__Alistipes	1	1	Bacteroidota	Bacteroidia	gut	regulatory	Transcriptional regulation	DNA binding protein	gut-leaning	0.168377	regulatory	annotate
IMGVR_UViG_3300007527_000167|3300007527|Ga0105486_1000021|76123-115881_5	IMGVR_UViG_3300007527_000167|3300007527|Ga0105486_1000021|76123-115881	gut	7.05549	-0.538523	81	regulatory	transcriptional repressor	annotate	annotate	Toxin-antitoxin systems	d__Bacteria;p__Spirochaetota;c__Spirochaetia;o__Treponematales;f__Treponemataceae;g__Treponema_D	0.9	0.3	Spirochaetota	Spirochaetia	gut	regulatory	Toxin-antitoxin systems	transcriptional repressor	gut-leaning	0.316381	regulatory	annotate
IMGVR_UViG_3300007527_000167|3300007527|Ga0105486_1000021|76123-115881_6	IMGVR_UViG_3300007527_000167|3300007527|Ga0105486_1000021|76123-115881	gut	18.0138	2.42765	62	physiological	toxin	annotate	annotate	Toxin-antitoxin systems	d__Bacteria;p__Spirochaetota;c__Spirochaetia;o__Treponematales;f__Treponemataceae;g__Treponema_D	0.4	1	Spirochaetota	Spirochaetia	gut	physiological	Toxin-antitoxin systems	toxin	soil-leaning	0.680212	physiological	annotate
IMGVR_UViG_3300007527_000167|3300007527|Ga0105486_1000021|76123-115881_53	IMGVR_UViG_3300007527_000167|3300007527|Ga0105486_1000021|76123-115881	gut	9.34715	-6.99582	96	regulatory	anti-repressor Ant	annotate	annotate	Transcriptional regulation	d__Bacteria;p__Spirochaetota;c__Spirochaetia;o__Treponematales;f__Treponemataceae;g__Treponema_D	0.9	0.9	Spirochaetota	Spirochaetia	gut	regulatory	Transcriptional regulation	anti-repressor Ant	gut-leaning	0.244372	regulatory	annotate
IMGVR_UViG_3300007531_000296|3300007531|Ga0105502_1000009|115665-147646_37	IMGVR_UViG_3300007531_000296|3300007531|Ga0105502_1000009|115665-147646	gut	5.90608	1.8333	109	physiological	Bacterial toxin YdaS	annotate	annotate	Transcriptional regulation	d__Bacteria;p__Pseudomonadota;c__Gammaproteobacteria;o__Burkholderiales;f__Neisseriaceae;g__Neisseria	1	0.9	Pseudomonadota	Gammaproteobacteria	gut	physiological	Transcriptional regulation	Bacterial toxin YdaS	soil-leaning	0.688329	physiological	annotate
IMGVR_UViG_3300008520_000373|3300008520|Ga0111044_100613|19604-53356_4	IMGVR_UViG_3300008520_000373|3300008520|Ga0111044_100613|19604-53356	gut	3.06222	-0.227191	135	regulatory	dicA; HTH-type transcriptional regulator, cell division transcriptional repressor	annotate	annotate	Transcriptional regulation	d__Bacteria;p__Bacillota;c__Clostridia;o__Lachnospirales;f__Lachnospiraceae	1	0.3	Bacillota	Clostridia	gut	regulatory	Transcriptional regulation	dicA; HTH-type transcriptional regulator, cell division transcriptional repressor	gut-leaning	0.223773	regulatory	annotate
IMGVR_UViG_3300008520_000373|3300008520|Ga0111044_100613|19604-53356_6	IMGVR_UViG_3300008520_000373|3300008520|Ga0111044_100613|19604-53356	gut	5.44594	1.45491	111	regulatory	transcriptional repressor	annotate	annotate	Transcriptional regulation	d__Bacteria;p__Bacillota;c__Clostridia;o__Lachnospirales;f__Lachnospiraceae	1	1	Bacillota	Clostridia	gut	regulatory	Transcriptional regulation	transcriptional repressor	gut-leaning	0.242077	regulatory	annotate
IMGVR_UViG_3300008520_000373|3300008520|Ga0111044_100613|19604-53356_14	IMGVR_UViG_3300008520_000373|3300008520|Ga0111044_100613|19604-53356	gut	8.08862	3.71927	145	unclassified	abrB, abh; AbrB family transcriptional regulator, transcriptional pleiotropic regulator of transition state genes	specific	cluster	Toxin-antitoxin systems	d__Bacteria;p__Bacillota;c__Clostridia;o__Lachnospirales;f__Lachnospiraceae	1	0.5	Bacillota	Clostridia	gut	unclassified	Toxin-antitoxin systems	abrB, abh; AbrB family transcriptional regulator, transcriptional pleiotropic regulator of transition state genes	gut-specific	0.102748	unclassified	de-novo
IMGVR_UViG_3300029338_000374|3300029338|Ga0243718_1000042|107450-147741_55	IMGVR_UViG_3300029338_000374|3300029338|Ga0243718_1000042|107450-147741	gut	3.43318	-0.287782	135	unclassified	Transcriptional regulation	L1	cluster	Transcriptional regulation	d__Bacteria;p__Bacillota;c__Negativicutes;o__Acidaminococcales;f__Acidaminococcaceae;g__Phascolarctobacterium_A	0.9	0.3	Bacillota	Negativicutes	gut	unclassified	Transcriptional regulation	Transcriptional regulation	gut-leaning	0.223773	unclassified	de-novo
IMGVR_UViG_3300029338_000374|3300029338|Ga0243718_1000042|107450-147741_57	IMGVR_UViG_3300029338_000374|3300029338|Ga0243718_1000042|107450-147741	gut	10.4016	-3.30509	77	physiological	Abortive infection alpha	annotate	annotate	Transcriptional regulation	d__Bacteria;p__Bacillota;c__Negativicutes;o__Acidaminococcales;f__Acidaminococcaceae;g__Phascolarctobacterium_A	1	0.6	Bacillota	Negativicutes	gut	physiological	Transcriptional regulation	Abortive infection alpha	gut-leaning	0.344978	physiological	annotate
IMGVR_UViG_3300029338_000374|3300029338|Ga0243718_1000042|107450-147741_59	IMGVR_UViG_3300029338_000374|3300029338|Ga0243718_1000042|107450-147741	gut	8.94017	-5.05687	92	physiological	Virulence protein RhuM family	annotate	annotate	Transcriptional regulation	d__Bacteria;p__Bacillota;c__Negativicutes;o__Acidaminococcales;f__Acidaminococcaceae;g__Phascolarctobacterium_A	1	0.7	Bacillota	Negativicutes	gut	physiological	Transcriptional regulation	Virulence protein RhuM family	gut-specific	0.0634715	physiological	annotate
IMGVR_UViG_3300029343_000465|3300029343|Ga0243725_1000075|134645-173618_30	IMGVR_UViG_3300029343_000465|3300029343|Ga0243725_1000075|134645-173618	gut	13.4335	8.37101	69	metabolic	metK; S-adenosylmethionine synthetase [EC:2.5.1.6]	annotate	annotate	Amino acid metabolism	d__Bacteria;p__Bacteroidota;c__Bacteroidia;o__Bacteroidales;f__Bacteroidaceae	1	1	Bacteroidota	Bacteroidia	gut	metabolic	Amino acid metabolism	metK; S-adenosylmethionine synthetase [EC:2.5.1.6]	gut-specific	0.0809578	metabolic	annotate
IMGVR_UViG_3300029343_000465|3300029343|Ga0243725_1000075|134645-173618_33	IMGVR_UViG_3300029343_000465|3300029343|Ga0243725_1000075|134645-173618	gut	0.767915	-6.97686	17	regulatory	transcriptional regulator	annotate	annotate	Transcriptional regulation	d__Bacteria;p__Bacteroidota;c__Bacteroidia;o__Bacteroidales;f__Bacteroidaceae	1	0.8	Bacteroidota	Bacteroidia	gut	regulatory	Transcriptional regulation	transcriptional regulator	gut-specific	0.143326	regulatory	annotate
IMGVR_UViG_3300029340_000362|3300029340|Ga0243727_1000412|20686-42047_30	IMGVR_UViG_3300029340_000362|3300029340|Ga0243727_1000412|20686-42047	gut	6.69408	4.45592	159	metabolic	E2.2.1.2, talA, talB; transaldolase [EC:2.2.1.2]	annotate	annotate	Amino acid metabolism	d__Bacteria;p__Bacillota;c__Clostridia;o__Lachnospirales;f__Lachnospiraceae;g__Acetatifactor	0.9	0	Bacillota	Clostridia	gut	metabolic	Amino acid metabolism	E2.2.1.2, talA, talB; transaldolase [EC:2.2.1.2]	soil-leaning	0.683734	metabolic	annotate
IMGVR_UViG_3300029338_000347|3300029338|Ga0243718_1000349|4290-54937_29	IMGVR_UViG_3300029338_000347|3300029338|Ga0243718_1000349|4290-54937	gut	3.99451	4.15844	133	physiological	PemK-like, MazF-like toxin of type II toxin-antitoxin system	annotate	annotate	Toxin-antitoxin systems	d__Bacteria;p__Bacillota;c__Clostridia;o__Lachnospirales;f__Lachnospiraceae;g__Roseburia	1	1	Bacillota	Clostridia	gut	physiological	Toxin-antitoxin systems	PemK-like, MazF-like toxin of type II toxin-antitoxin system	gut-specific	0.124918	physiological	annotate
IMGVR_UViG_3300029338_000347|3300029338|Ga0243718_1000349|4290-54937_85	IMGVR_UViG_3300029338_000347|3300029338|Ga0243718_1000349|4290-54937	gut	10.639	10.3476	112	regulatory	RNA-binding protein	annotate	annotate	Post-transcriptional / RNA-mediated regulation	d__Bacteria;p__Bacillota;c__Clostridia;o__Lachnospirales;f__Lachnospiraceae;g__Roseburia	1	1	Bacillota	Clostridia	gut	regulatory	Post-transcriptional / RNA-mediated regulation	RNA-binding protein	soil-leaning	0.744655	regulatory	annotate
IMGVR_UViG_3300029341_000336|3300029341|Ga0243736_1000542|21402-49196_25	IMGVR_UViG_3300029341_000336|3300029341|Ga0243736_1000542|21402-49196	gut	9.38427	-7.18355	96	regulatory	anti-repressor Ant	annotate	annotate	Transcriptional regulation	d__Bacteria;p__Bacteroidota;c__Bacteroidia;o__Bacteroidales;f__Rikenellaceae;g__Alistipes	1	1	Bacteroidota	Bacteroidia	gut	regulatory	Transcriptional regulation	anti-repressor Ant	gut-leaning	0.244372	regulatory	annotate
IMGVR_UViG_3300029337_000202|3300029337|Ga0243320_1000367|23543-70034_25	IMGVR_UViG_3300029337_000202|3300029337|Ga0243320_1000367|23543-70034	gut	8.1803	-3.42849	73	physiological	abortive infection resistance protein	annotate	annotate	Defense & anti-defense systems	d__Bacteria;p__Bacteroidota;c__Bacteroidia;o__Bacteroidales;f__Bacteroidaceae;g__Bacteroides	0.9	0.8	Bacteroidota	Bacteroidia	gut	physiological	Defense & anti-defense systems	abortive infection resistance protein	gut-specific	0.0619172	physiological	annotate
IMGVR_UViG_3300029337_000202|3300029337|Ga0243320_1000367|23543-70034_36	IMGVR_UViG_3300029337_000202|3300029337|Ga0243320_1000367|23543-70034	gut	10.3348	1.9906	126	regulatory	Helix-turn-helix domain	annotate	annotate	Transcriptional regulation	d__Bacteria;p__Bacteroidota;c__Bacteroidia;o__Bacteroidales;f__Bacteroidaceae;g__Bacteroides	1	1	Bacteroidota	Bacteroidia	gut	regulatory	Transcriptional regulation	Helix-turn-helix domain	soil-leaning	0.68886	regulatory	annotate
IMGVR_UViG_3300029337_000202|3300029337|Ga0243320_1000367|23543-70034_47	IMGVR_UViG_3300029337_000202|3300029337|Ga0243320_1000367|23543-70034	gut	7.55613	13.7743	3	regulatory	DNA binding protein	annotate	annotate	Transcriptional regulation	d__Bacteria;p__Bacteroidota;c__Bacteroidia;o__Bacteroidales;f__Bacteroidaceae;g__Bacteroides	1	1	Bacteroidota	Bacteroidia	gut	regulatory	Transcriptional regulation	DNA binding protein	gut-leaning	0.168377	regulatory	annotate
IMGVR_UViG_3300029339_000419|3300029339|Ga0242823_1000288|1824-40124_38	IMGVR_UViG_3300029339_000419|3300029339|Ga0242823_1000288|1824-40124	gut	3.7233	4.24872	133	physiological	PemK-like, MazF-like toxin of type II toxin-antitoxin system	annotate	annotate	Toxin-antitoxin systems	d__Bacteria;p__Bacillota;c__Clostridia;o__Oscillospirales;f__Acutalibacteraceae	1	1	Bacillota	Clostridia	gut	physiological	Toxin-antitoxin systems	PemK-like, MazF-like toxin of type II toxin-antitoxin system	gut-specific	0.124918	physiological	annotate
IMGVR_UViG_3300029341_000353|3300029341|Ga0243736_1000338|44021-73688_20	IMGVR_UViG_3300029341_000353|3300029341|Ga0243736_1000338|44021-73688	gut	9.90604	-6.59645	96	regulatory	transcriptional regulator	annotate	annotate	Transcriptional regulation	d__Bacteria;p__Bacillota;c__Clostridia;o__Oscillospirales;f__Ruminococcaceae	1	1	Bacillota	Clostridia	gut	regulatory	Transcriptional regulation	transcriptional regulator	gut-leaning	0.244372	regulatory	annotate
IMGVR_UViG_3300029341_000353|3300029341|Ga0243736_1000338|44021-73688_25	IMGVR_UViG_3300029341_000353|3300029341|Ga0243736_1000338|44021-73688	gut	1.10981	-7.57445	17	unclassified	transcriptional regulator	specific	cluster	Transcriptional regulation	d__Bacteria;p__Bacillota;c__Clostridia;o__Oscillospirales;f__Ruminococcaceae	1	0.4	Bacillota	Clostridia	gut	unclassified	Transcriptional regulation	transcriptional regulator	gut-specific	0.143326	unclassified	de-novo
IMGVR_UViG_3300029339_000353|3300029339|Ga0242823_1000118|53918-102887_10	IMGVR_UViG_3300029339_000353|3300029339|Ga0242823_1000118|53918-102887	gut	10.6929	1.85491	126	regulatory	transcriptional regulator, D5-like	annotate	annotate	Transcriptional regulation	d__Bacteria;p__Bacillota;c__Clostridia;o__Lachnospirales;f__Lachnospiraceae;g__CAG-194	1	1	Bacillota	Clostridia	gut	regulatory	Transcriptional regulation	transcriptional regulator, D5-like	soil-leaning	0.68886	regulatory	annotate
IMGVR_UViG_3300029339_000353|3300029339|Ga0242823_1000118|53918-102887_15	IMGVR_UViG_3300029339_000353|3300029339|Ga0242823_1000118|53918-102887	gut	10.6151	1.84846	126	unclassified	transcriptional regulator, D5-like	specific	cluster	Transcriptional regulation	d__Bacteria;p__Bacillota;c__Clostridia;o__Lachnospirales;f__Lachnospiraceae;g__CAG-194	1	0.9	Bacillota	Clostridia	gut	unclassified	Transcriptional regulation	transcriptional regulator, D5-like	soil-leaning	0.68886	unclassified	de-novo
IMGVR_UViG_3300029339_000353|3300029339|Ga0242823_1000118|53918-102887_32	IMGVR_UViG_3300029339_000353|3300029339|Ga0242823_1000118|53918-102887	gut	0.0142415	-6.5227	17	unclassified	transcriptional regulator	specific	embedding	Transcriptional regulation	d__Bacteria;p__Bacillota;c__Clostridia;o__Lachnospirales;f__Lachnospiraceae;g__CAG-194	1	1	Bacillota	Clostridia	gut	unclassified	Transcriptional regulation	transcriptional regulator	gut-specific	0.143326	unclassified	de-novo
IMGVR_UViG_3300029342_000409|3300029342|Ga0243726_1000138|246-34986_13	IMGVR_UViG_3300029342_000409|3300029342|Ga0243726_1000138|246-34986	gut	10.0837	0.711719	129	regulatory	late transcriptional activator	annotate	annotate	Transcriptional regulation	d__Bacteria;p__Bacillota;c__Clostridia;o__Oscillospirales;f__Oscillospiraceae;g__Hominicoprocola	1	0.9	Bacillota	Clostridia	gut	regulatory	Transcriptional regulation	late transcriptional activator	gut-leaning	0.305787	regulatory	annotate
IMGVR_UViG_3300029342_000409|3300029342|Ga0243726_1000138|246-34986_17	IMGVR_UViG_3300029342_000409|3300029342|Ga0243726_1000138|246-34986	gut	12.4777	-1.32658	40	regulatory	transcription antiterminator	annotate	annotate	Transcriptional regulation	d__Bacteria;p__Bacillota;c__Clostridia;o__Oscillospirales;f__Oscillospiraceae;g__Hominicoprocola	1	1	Bacillota	Clostridia	gut	regulatory	Transcriptional regulation	transcription antiterminator	soil-leaning	0.757542	regulatory	annotate
IMGVR_UViG_3300029487_000351|3300029487|Ga0244179_100451|23066-41495_2	IMGVR_UViG_3300029487_000351|3300029487|Ga0244179_100451|23066-41495	gut	1.29531	6.86367	36	metabolic	GGCT; gamma-glutamylcyclotransferase [EC:4.3.2.9]	annotate	annotate	Amino acid metabolism	d__Bacteria;p__Bacillota;c__Clostridia;o__Oscillospirales;f__Acutalibacteraceae;g__Ruminococcoides	1	1	Bacillota	Clostridia	gut	metabolic	Amino acid metabolism	GGCT; gamma-glutamylcyclotransferase [EC:4.3.2.9]	gut-specific	0.133163	metabolic	annotate
IMGVR_UViG_3300029488_000222|3300029488|Ga0244072_100029|2-35340_31	IMGVR_UViG_3300029488_000222|3300029488|Ga0244072_100029|2-35340	gut	-0.00415588	-6.39447	17	unclassified	Transcriptional regulation	L1	cluster	Transcriptional regulation	d__Bacteria;p__Bacillota;c__Negativicutes;o__Selenomonadales;f__Selenomonadaceae;g__Megamonas	0.7	0.4	Bacillota	Negativicutes	gut	unclassified	Transcriptional regulation	Transcriptional regulation	gut-specific	0.143326	unclassified	de-novo
IMGVR_UViG_3300029488_000222|3300029488|Ga0244072_100029|2-35340_47	IMGVR_UViG_3300029488_000222|3300029488|Ga0244072_100029|2-35340	gut	3.25877	0.0172626	135	unclassified	NA	unassigned	none	Transcriptional regulation	d__Bacteria;p__Bacillota;c__Negativicutes;o__Selenomonadales;f__Selenomonadaceae;g__Megamonas	0.7	1	Bacillota	Negativicutes	gut	unclassified	Transcriptional regulation	NA	gut-leaning	0.223773	unclassified	de-novo
IMGVR_UViG_3300029488_000222|3300029488|Ga0244072_100029|2-35340_48	IMGVR_UViG_3300029488_000222|3300029488|Ga0244072_100029|2-35340	gut	3.35441	0.10959	135	unclassified	Transcriptional regulation	L1	cluster	Transcriptional regulation	d__Bacteria;p__Bacillota;c__Negativicutes;o__Selenomonadales;f__Selenomonadaceae;g__Megamonas	0.9	0.9	Bacillota	Negativicutes	gut	unclassified	Transcriptional regulation	Transcriptional regulation	gut-leaning	0.223773	unclassified	de-novo
IMGVR_UViG_3300029492_000228|3300029492|Ga0244090_100569|9732-39956_29	IMGVR_UViG_3300029492_000228|3300029492|Ga0244090_100569|9732-39956	gut	10.1029	0.781583	129	regulatory	late transcriptional activator	annotate	annotate	Transcriptional regulation	d__Bacteria;p__Bacillota;c__Clostridia;o__Lachnospirales;f__Lachnospiraceae;g__Roseburia	1	0.8	Bacillota	Clostridia	gut	regulatory	Transcriptional regulation	late transcriptional activator	gut-leaning	0.305787	regulatory	annotate
IMGVR_UViG_3300029492_000228|3300029492|Ga0244090_100569|9732-39956_41	IMGVR_UViG_3300029492_000228|3300029492|Ga0244090_100569|9732-39956	gut	5.79467	0.926902	111	regulatory	transcriptional repressor	annotate	annotate	Transcriptional regulation	d__Bacteria;p__Bacillota;c__Clostridia;o__Lachnospirales;f__Lachnospiraceae;g__Roseburia	0.9	0.9	Bacillota	Clostridia	gut	regulatory	Transcriptional regulation	transcriptional repressor	gut-leaning	0.242077	regulatory	annotate
IMGVR_UViG_3300029488_000233|3300029488|Ga0244072_100669|1-23782_19	IMGVR_UViG_3300029488_000233|3300029488|Ga0244072_100669|1-23782	gut	3.636	-0.301905	135	regulatory	dicA; HTH-type transcriptional regulator, cell division transcriptional repressor	annotate	annotate	Transcriptional regulation	d__Bacteria;p__Bacillota;c__Clostridia;o__Oscillospirales;f__Ruminococcaceae;g__Faecalibacterium	0.9	1	Bacillota	Clostridia	gut	regulatory	Transcriptional regulation	dicA; HTH-type transcriptional regulator, cell division transcriptional repressor	gut-leaning	0.223773	regulatory	annotate
IMGVR_UViG_3300029342_000419|3300029342|Ga0243726_1000007|196506-305699_77	IMGVR_UViG_3300029342_000419|3300029342|Ga0243726_1000007|196506-305699	gut	10.2016	-5.72095	96	regulatory	anti-repressor	annotate	annotate	Transcriptional regulation	d__Bacteria;p__Bacillota;c__Clostridia;o__Oscillospirales;f__Ruminococcaceae;g__Hominimerdicola	1	0.7	Bacillota	Clostridia	gut	regulatory	Transcriptional regulation	anti-repressor	gut-leaning	0.244372	regulatory	annotate
IMGVR_UViG_3300029342_000419|3300029342|Ga0243726_1000007|196506-305699_79	IMGVR_UViG_3300029342_000419|3300029342|Ga0243726_1000007|196506-305699	gut	10.022	-6.73881	96	regulatory	anti-repressor Ant	annotate	annotate	Transcriptional regulation	d__Bacteria;p__Bacillota;c__Clostridia;o__Oscillospirales;f__Ruminococcaceae;g__Hominimerdicola	1	1	Bacillota	Clostridia	gut	regulatory	Transcriptional regulation	anti-repressor Ant	gut-leaning	0.244372	regulatory	annotate
IMGVR_UViG_3300029342_000419|3300029342|Ga0243726_1000007|196506-305699_81	IMGVR_UViG_3300029342_000419|3300029342|Ga0243726_1000007|196506-305699	gut	4.45373	3.88069	133	physiological	PemK-like, MazF-like toxin of type II toxin-antitoxin system	annotate	annotate	Toxin-antitoxin systems	d__Bacteria;p__Bacillota;c__Clostridia;o__Oscillospirales;f__Ruminococcaceae;g__Hominimerdicola	1	1	Bacillota	Clostridia	gut	physiological	Toxin-antitoxin systems	PemK-like, MazF-like toxin of type II toxin-antitoxin system	gut-specific	0.124918	physiological	annotate
IMGVR_UViG_3300029342_000419|3300029342|Ga0243726_1000007|196506-305699_134	IMGVR_UViG_3300029342_000419|3300029342|Ga0243726_1000007|196506-305699	gut	5.63678	6.57866	123	metabolic	nrdG; anaerobic ribonucleoside-triphosphate reductase activating protein [EC:1.97.1.4]	annotate	annotate	Other	d__Bacteria;p__Bacillota;c__Clostridia;o__Oscillospirales;f__Ruminococcaceae;g__Hominimerdicola	1	1	Bacillota	Clostridia	gut	metabolic	Other	nrdG; anaerobic ribonucleoside-triphosphate reductase activating protein [EC:1.97.1.4]	gut-specific	0.111884	metabolic	annotate
IMGVR_UViG_3300029490_000241|3300029490|Ga0244171_100185|34-29848_19	IMGVR_UViG_3300029490_000241|3300029490|Ga0244171_100185|34-29848	gut	0.131111	-6.89614	17	regulatory	transcriptional regulator	annotate	annotate	Transcriptional regulation	d__Bacteria;p__Bacillota;c__Clostridia;o__Lachnospirales;f__Anaerotignaceae;g__Anaerotignum_A	1	0.6	Bacillota	Clostridia	gut	regulatory	Transcriptional regulation	transcriptional regulator	gut-specific	0.143326	regulatory	annotate
IMGVR_UViG_3300029490_000241|3300029490|Ga0244171_100185|34-29848_31	IMGVR_UViG_3300029490_000241|3300029490|Ga0244171_100185|34-29848	gut	8.77376	-6.83687	96	regulatory	anti-repressor Ant	annotate	annotate	Transcriptional regulation	d__Bacteria;p__Bacillota;c__Clostridia;o__Lachnospirales;f__Anaerotignaceae;g__Anaerotignum_A	1	1	Bacillota	Clostridia	gut	regulatory	Transcriptional regulation	anti-repressor Ant	gut-leaning	0.244372	regulatory	annotate
IMGVR_UViG_3300029490_000241|3300029490|Ga0244171_100185|34-29848_33	IMGVR_UViG_3300029490_000241|3300029490|Ga0244171_100185|34-29848	gut	3.59581	-0.480396	135	regulatory	transcriptional regulator	annotate	annotate	Transcriptional regulation	d__Bacteria;p__Bacillota;c__Clostridia;o__Lachnospirales;f__Anaerotignaceae;g__Anaerotignum_A	0.8	0.8	Bacillota	Clostridia	gut	regulatory	Transcriptional regulation	transcriptional regulator	gut-leaning	0.223773	regulatory	annotate
IMGVR_UViG_3300029490_000264|3300029490|Ga0244171_100126|79236-114996_1	IMGVR_UViG_3300029490_000264|3300029490|Ga0244171_100126|79236-114996	gut	16.3018	-2.31454	55	regulatory	transcriptional repressor	annotate	annotate	Transcriptional regulation	d__Bacteria;p__Bacillota;c__Negativicutes;o__Veillonellales;f__Dialisteraceae;g__Dialister	1	1	Bacillota	Negativicutes	gut	regulatory	Transcriptional regulation	transcriptional repressor	gut-leaning	0.266172	regulatory	annotate
IMGVR_UViG_3300029490_000264|3300029490|Ga0244171_100126|79236-114996_3	IMGVR_UViG_3300029490_000264|3300029490|Ga0244171_100126|79236-114996	gut	8.51978	-5.92998	96	regulatory	anti-repressor Ant	annotate	annotate	Transcriptional regulation	d__Bacteria;p__Bacillota;c__Negativicutes;o__Veillonellales;f__Dialisteraceae;g__Dialister	1	1	Bacillota	Negativicutes	gut	regulatory	Transcriptional regulation	anti-repressor Ant	gut-leaning	0.244372	regulatory	annotate
IMGVR_UViG_3300029492_000204|3300029492|Ga0244090_100145|43556-81048_7	IMGVR_UViG_3300029492_000204|3300029492|Ga0244090_100145|43556-81048	gut	5.73952	1.10654	111	regulatory	transcriptional repressor	annotate	annotate	Transcriptional regulation	d__Bacteria;p__Bacillota;c__Clostridia;o__Oscillospirales;f__Ruminococcaceae;g__Faecalibacterium	1	1	Bacillota	Clostridia	gut	regulatory	Transcriptional regulation	transcriptional repressor	gut-leaning	0.242077	regulatory	annotate
IMGVR_UViG_3300029492_000204|3300029492|Ga0244090_100145|43556-81048_16	IMGVR_UViG_3300029492_000204|3300029492|Ga0244090_100145|43556-81048	gut	10.1053	0.815255	129	regulatory	late transcriptional activator	annotate	annotate	Transcriptional regulation	d__Bacteria;p__Bacillota;c__Clostridia;o__Oscillospirales;f__Ruminococcaceae;g__Faecalibacterium	1	1	Bacillota	Clostridia	gut	regulatory	Transcriptional regulation	late transcriptional activator	gut-leaning	0.305787	regulatory	annotate
IMGVR_UViG_3300007299_000218|3300007299|Ga0104319_1000099|1647-41427_9	IMGVR_UViG_3300007299_000218|3300007299|Ga0104319_1000099|1647-41427	gut	8.17808	-3.36676	73	physiological	abortive infection resistance protein	annotate	annotate	Defense & anti-defense systems	d__Bacteria;p__Pseudomonadota;c__Alphaproteobacteria;o__RF32;f__CAG-239;g__Scatacola_A	1	1	Pseudomonadota	Alphaproteobacteria	gut	physiological	Defense & anti-defense systems	abortive infection resistance protein	gut-specific	0.0619172	physiological	annotate
IMGVR_UViG_3300007299_000218|3300007299|Ga0104319_1000099|1647-41427_41	IMGVR_UViG_3300007299_000218|3300007299|Ga0104319_1000099|1647-41427	gut	7.82662	2.34834	147	regulatory	czrA; ArsR family transcriptional regulator, zinc-responsive transcriptional repressor	annotate	annotate	Transcriptional regulation	d__Bacteria;p__Pseudomonadota;c__Alphaproteobacteria;o__RF32;f__CAG-239;g__Scatacola_A	0.3	0.8	Pseudomonadota	Alphaproteobacteria	gut	regulatory	Transcriptional regulation	czrA; ArsR family transcriptional regulator, zinc-responsive transcriptional repressor	soil-specific	0.987197	regulatory	annotate
IMGVR_UViG_3300029492_000238|3300029492|Ga0244090_100054|60227-108090_12	IMGVR_UViG_3300029492_000238|3300029492|Ga0244090_100054|60227-108090	gut	4.13929	4.06981	133	physiological	PemK-like, MazF-like toxin of type II toxin-antitoxin system	annotate	annotate	Toxin-antitoxin systems	d__Bacteria;p__Bacillota;c__Clostridia;o__Lachnospirales;f__Lachnospiraceae;g__Otoolea	1	1	Bacillota	Clostridia	gut	physiological	Toxin-antitoxin systems	PemK-like, MazF-like toxin of type II toxin-antitoxin system	gut-specific	0.124918	physiological	annotate
IMGVR_UViG_3300029492_000238|3300029492|Ga0244090_100054|60227-108090_25	IMGVR_UViG_3300029492_000238|3300029492|Ga0244090_100054|60227-108090	gut	-0.165502	-5.97222	17	regulatory	transcriptional regulator	annotate	annotate	Transcriptional regulation	d__Bacteria;p__Bacillota;c__Clostridia;o__Lachnospirales;f__Lachnospiraceae;g__Otoolea	1	1	Bacillota	Clostridia	gut	regulatory	Transcriptional regulation	transcriptional regulator	gut-specific	0.143326	regulatory	annotate
IMGVR_UViG_3300007295_000294|3300007295|Ga0104867_1000117|12216-43779_23	IMGVR_UViG_3300007295_000294|3300007295|Ga0104867_1000117|12216-43779	gut	8.15471	14.0206	3	regulatory	DNA binding protein	annotate	annotate	Transcriptional regulation	d__Bacteria;p__Bacteroidota;c__Bacteroidia;o__Bacteroidales;f__Bacteroidaceae;g__Prevotella	1	1	Bacteroidota	Bacteroidia	gut	regulatory	Transcriptional regulation	DNA binding protein	gut-leaning	0.168377	regulatory	annotate
IMGVR_UViG_3300007309_000043|3300007309|Ga0104928_100008|11-33110_16	IMGVR_UViG_3300007309_000043|3300007309|Ga0104928_100008|11-33110	gut	6.59606	1.38756	109	physiological	Bacterial toxin YdaS	annotate	annotate	Toxin-antitoxin systems	d__Bacteria;p__Pseudomonadota;c__Gammaproteobacteria;o__Enterobacterales;f__Pasteurellaceae;g__Haemophilus_D	1	1	Pseudomonadota	Gammaproteobacteria	gut	physiological	Toxin-antitoxin systems	Bacterial toxin YdaS	soil-leaning	0.688329	physiological	annotate
IMGVR_UViG_3300007297_000155|3300007297|Ga0104793_100035|59383-103966_1	IMGVR_UViG_3300007297_000155|3300007297|Ga0104793_100035|59383-103966	gut	16.2885	-2.24052	55	regulatory	transcriptional repressor	annotate	annotate	Transcriptional regulation	d__Bacteria;p__Pseudomonadota;c__Gammaproteobacteria;o__Burkholderiales;f__Neisseriaceae;g__Neisseria	1	1	Pseudomonadota	Gammaproteobacteria	gut	regulatory	Transcriptional regulation	transcriptional repressor	gut-leaning	0.266172	regulatory	annotate
IMGVR_UViG_3300007297_000155|3300007297|Ga0104793_100035|59383-103966_2	IMGVR_UViG_3300007297_000155|3300007297|Ga0104793_100035|59383-103966	gut	6.18613	1.53685	109	regulatory	ner, nlp, sfsB; Ner family transcriptional regulator	annotate	annotate	Transcriptional regulation	d__Bacteria;p__Pseudomonadota;c__Gammaproteobacteria;o__Burkholderiales;f__Neisseriaceae;g__Neisseria	1	1	Pseudomonadota	Gammaproteobacteria	gut	regulatory	Transcriptional regulation	ner, nlp, sfsB; Ner family transcriptional regulator	soil-leaning	0.688329	regulatory	annotate
IMGVR_UViG_3300007297_000155|3300007297|Ga0104793_100035|59383-103966_17	IMGVR_UViG_3300007297_000155|3300007297|Ga0104793_100035|59383-103966	gut	9.97144	0.421142	129	regulatory	late transcriptional activator	annotate	annotate	Transcriptional regulation	d__Bacteria;p__Pseudomonadota;c__Gammaproteobacteria;o__Burkholderiales;f__Neisseriaceae;g__Neisseria	0.9	1	Pseudomonadota	Gammaproteobacteria	gut	regulatory	Transcriptional regulation	late transcriptional activator	gut-leaning	0.305787	regulatory	annotate
IMGVR_UViG_3300007297_000155|3300007297|Ga0104793_100035|59383-103966_30	IMGVR_UViG_3300007297_000155|3300007297|Ga0104793_100035|59383-103966	gut	8.46077	13.2639	3	regulatory	DNA binding protein	annotate	annotate	Transcriptional regulation	d__Bacteria;p__Pseudomonadota;c__Gammaproteobacteria;o__Burkholderiales;f__Neisseriaceae;g__Neisseria	1	1	Pseudomonadota	Gammaproteobacteria	gut	regulatory	Transcriptional regulation	DNA binding protein	gut-leaning	0.168377	regulatory	annotate
IMGVR_UViG_3300007297_000155|3300007297|Ga0104793_100035|59383-103966_60	IMGVR_UViG_3300007297_000155|3300007297|Ga0104793_100035|59383-103966	gut	9.34512	-3.31367	76	physiological	Antitoxin SocA-like, Panacea domain	annotate	annotate	Toxin-antitoxin systems	d__Bacteria;p__Pseudomonadota;c__Gammaproteobacteria;o__Burkholderiales;f__Neisseriaceae;g__Neisseria	0.8	0.8	Pseudomonadota	Gammaproteobacteria	gut	physiological	Toxin-antitoxin systems	Antitoxin SocA-like, Panacea domain	gut-leaning	0.248714	physiological	annotate
IMGVR_UViG_3300007299_000223|3300007299|Ga0104319_1000309|1-40267_15	IMGVR_UViG_3300007299_000223|3300007299|Ga0104319_1000309|1-40267	gut	7.35378	13.8923	3	regulatory	DNA binding protein	annotate	annotate	Transcriptional regulation	d__Bacteria;p__Bacteroidota;c__Bacteroidia;o__Bacteroidales;f__Bacteroidaceae;g__Bacteroides	1	1	Bacteroidota	Bacteroidia	gut	regulatory	Transcriptional regulation	DNA binding protein	gut-leaning	0.168377	regulatory	annotate
IMGVR_UViG_3300029815_000542|3300029815|Ga0244882_1000065|68026-111857_46	IMGVR_UViG_3300029815_000542|3300029815|Ga0244882_1000065|68026-111857	gut	9.4489	-6.35667	96	unclassified	anti-repressor	specific	cluster	Transcriptional regulation	d__Bacteria;p__Bacillota;c__Negativicutes;o__Acidaminococcales;f__Acidaminococcaceae;g__Phascolarctobacterium	0.8	0.1	Bacillota	Negativicutes	gut	unclassified	Transcriptional regulation	anti-repressor	gut-leaning	0.244372	unclassified	de-novo
IMGVR_UViG_3300029815_000542|3300029815|Ga0244882_1000065|68026-111857_47	IMGVR_UViG_3300029815_000542|3300029815|Ga0244882_1000065|68026-111857	gut	9.4076	-6.51973	96	unclassified		specific	cluster	Transcriptional regulation	d__Bacteria;p__Bacillota;c__Negativicutes;o__Acidaminococcales;f__Acidaminococcaceae;g__Phascolarctobacterium	1	0.1	Bacillota	Negativicutes	gut	unclassified	Transcriptional regulation		gut-leaning	0.244372	unclassified	de-novo
IMGVR_UViG_3300029425_000245|3300029425|Ga0243935_100081|109-22475_7	IMGVR_UViG_3300029425_000245|3300029425|Ga0243935_100081|109-22475	gut	0.84547	-6.49	17	regulatory	transcriptional regulator	annotate	annotate	Transcriptional regulation	d__Bacteria;p__Bacillota;c__Clostridia;o__Lachnospirales;f__Lachnospiraceae;g__Dorea_A	1	0.4	Bacillota	Clostridia	gut	regulatory	Transcriptional regulation	transcriptional regulator	gut-specific	0.143326	regulatory	annotate
IMGVR_UViG_3300029425_000260|3300029425|Ga0243935_100497|479-36044_29	IMGVR_UViG_3300029425_000260|3300029425|Ga0243935_100497|479-36044	gut	9.61822	-0.994727	120	unclassified	Toxin-antitoxin systems	L1	cluster	Toxin-antitoxin systems	d__Bacteria;p__Bacillota;c__Clostridia;o__Lachnospirales;f__Lachnospiraceae;g__Roseburia	1	1	Bacillota	Clostridia	gut	unclassified	Toxin-antitoxin systems	Toxin-antitoxin systems	gut-leaning	0.312621	unclassified	de-novo
IMGVR_UViG_3300029815_000522|3300029815|Ga0244882_1000093|87154-144678_71	IMGVR_UViG_3300029815_000522|3300029815|Ga0244882_1000093|87154-144678	gut	8.19665	0.695759	99	regulatory	transcriptional regulator	annotate	annotate	Transcriptional regulation	d__Bacteria;p__Bacteroidota;c__Bacteroidia;o__Bacteroidales;f__Bacteroidaceae;g__Bacteroides	1	1	Bacteroidota	Bacteroidia	gut	regulatory	Transcriptional regulation	transcriptional regulator	gut-leaning	0.164739	regulatory	annotate
IMGVR_UViG_3300029424_000288|3300029424|Ga0243789_1000108|69589-109069_8	IMGVR_UViG_3300029424_000288|3300029424|Ga0243789_1000108|69589-109069	gut	4.38968	4.09943	133	physiological	PemK-like, MazF-like toxin of type II toxin-antitoxin system	annotate	annotate	Toxin-antitoxin systems	d__Bacteria;p__Bacillota;c__Clostridia;o__Oscillospirales;f__Ruminococcaceae;g__Faecalibacterium	1	1	Bacillota	Clostridia	gut	physiological	Toxin-antitoxin systems	PemK-like, MazF-like toxin of type II toxin-antitoxin system	gut-specific	0.124918	physiological	annotate
IMGVR_UViG_3300029426_000222|3300029426|Ga0242789_100148|3-52188_23	IMGVR_UViG_3300029426_000222|3300029426|Ga0242789_100148|3-52188	gut	18.2969	3.55741	32	physiological	HicA toxin of bacterial toxin-antitoxin,	annotate	annotate	Toxin-antitoxin systems	d__Bacteria;p__Bacteroidota;c__Bacteroidia;o__Bacteroidales;f__Bacteroidaceae;g__Bacteroides	1	1	Bacteroidota	Bacteroidia	gut	physiological	Toxin-antitoxin systems	HicA toxin of bacterial toxin-antitoxin,	gut-leaning	0.216173	physiological	annotate
IMGVR_UViG_3300029428_000248|3300029428|Ga0242788_100106|138931-154417_19	IMGVR_UViG_3300029428_000248|3300029428|Ga0242788_100106|138931-154417	gut	10.2426	-5.65761	96	unclassified		unassigned	none	Transcriptional regulation	d__Bacteria;p__Bacillota;c__Clostridia;o__Lachnospirales;f__Lachnospiraceae;g__Agathobacter	1	0.7	Bacillota	Clostridia	gut	unclassified	Transcriptional regulation		gut-leaning	0.244372	unclassified	de-novo
IMGVR_UViG_3300007305_000291|3300007305|Ga0104872_100028|70177-142830_31	IMGVR_UViG_3300007305_000291|3300007305|Ga0104872_100028|70177-142830	gut	11.0087	4.6585	88	physiological	AAA domain, putative AbiEii toxin, Type IV TA system	annotate	annotate	Defense & anti-defense systems	d__Bacteria;p__Bacteroidota;c__Bacteroidia;o__Bacteroidales;f__Bacteroidaceae;g__Bacteroides	1	1	Bacteroidota	Bacteroidia	gut	physiological	Defense & anti-defense systems	AAA domain, putative AbiEii toxin, Type IV TA system	gut-specific	0.134003	physiological	annotate
IMGVR_UViG_3300029426_000225|3300029426|Ga0242789_100285|26211-59510_15	IMGVR_UViG_3300029426_000225|3300029426|Ga0242789_100285|26211-59510	gut	9.84676	0.642066	129	regulatory	late transcriptional activator	annotate	annotate	Transcriptional regulation	d__Bacteria;p__Bacillota;c__Clostridia;o__Oscillospirales;f__Ruminococcaceae;g__Ruminococcus_C	1	0.9	Bacillota	Clostridia	gut	regulatory	Transcriptional regulation	late transcriptional activator	gut-leaning	0.305787	regulatory	annotate
IMGVR_UViG_3300029426_000225|3300029426|Ga0242789_100285|26211-59510_19	IMGVR_UViG_3300029426_000225|3300029426|Ga0242789_100285|26211-59510	gut	12.7415	-1.01189	40	regulatory	transcription antiterminator	annotate	annotate	Transcriptional regulation	d__Bacteria;p__Bacillota;c__Clostridia;o__Oscillospirales;f__Ruminococcaceae;g__Ruminococcus_C	1	1	Bacillota	Clostridia	gut	regulatory	Transcriptional regulation	transcription antiterminator	soil-leaning	0.757542	regulatory	annotate
IMGVR_UViG_3300029426_000234|3300029426|Ga0242789_100635|1-36298_6	IMGVR_UViG_3300029426_000234|3300029426|Ga0242789_100635|1-36298	gut	0.690754	-6.41966	17	regulatory	transcriptional regulator	annotate	annotate	Transcriptional regulation	d__Bacteria;p__Bacillota;c__Clostridia;o__Christensenellales;f__CAG-138	1	0.5	Bacillota	Clostridia	gut	regulatory	Transcriptional regulation	transcriptional regulator	gut-specific	0.143326	regulatory	annotate
IMGVR_UViG_3300029427_000266|3300029427|Ga0243889_1000033|166611-202057_23	IMGVR_UViG_3300029427_000266|3300029427|Ga0243889_1000033|166611-202057	gut	9.38456	-7.25759	96	unclassified		specific	cluster	Transcriptional regulation	d__Bacteria;p__Bacillota;c__Negativicutes;o__Acidaminococcales;f__Acidaminococcaceae;g__Phascolarctobacterium_A	1	0.2	Bacillota	Negativicutes	gut	unclassified	Transcriptional regulation		gut-leaning	0.244372	unclassified	de-novo
IMGVR_UViG_3300029427_000266|3300029427|Ga0243889_1000033|166611-202057_44	IMGVR_UViG_3300029427_000266|3300029427|Ga0243889_1000033|166611-202057	gut	0.534384	-6.82802	17	unclassified	transcriptional regulator	specific	cluster	Transcriptional regulation	d__Bacteria;p__Bacillota;c__Negativicutes;o__Acidaminococcales;f__Acidaminococcaceae;g__Phascolarctobacterium_A	1	0.7	Bacillota	Negativicutes	gut	unclassified	Transcriptional regulation	transcriptional regulator	gut-specific	0.143326	unclassified	de-novo
IMGVR_UViG_3300029426_000224|3300029426|Ga0242789_100268|36915-98605_6	IMGVR_UViG_3300029426_000224|3300029426|Ga0242789_100268|36915-98605	gut	8.43713	10.4866	95	regulatory	transcriptional regulator	annotate	annotate	Transcriptional regulation	d__Bacteria;p__Bacillota;c__Clostridia;o__Lachnospirales;f__Lachnospiraceae;g__CAG-632	1	1	Bacillota	Clostridia	gut	regulatory	Transcriptional regulation	transcriptional regulator	gut-leaning	0.201106	regulatory	annotate
IMGVR_UViG_3300029426_000224|3300029426|Ga0242789_100268|36915-98605_39	IMGVR_UViG_3300029426_000224|3300029426|Ga0242789_100268|36915-98605	gut	11.3696	5.04489	89	metabolic	TC.SSS; solute:Na+ symporter, SSS family	annotate	annotate	Metabolic substrate transport	d__Bacteria;p__Bacillota;c__Clostridia;o__Lachnospirales;f__Lachnospiraceae;g__CAG-632	1	1	Bacillota	Clostridia	gut	metabolic	Metabolic substrate transport	TC.SSS; solute:Na+ symporter, SSS family	gut-leaning	0.342048	metabolic	annotate
IMGVR_UViG_3300029426_000224|3300029426|Ga0242789_100268|36915-98605_79	IMGVR_UViG_3300029426_000224|3300029426|Ga0242789_100268|36915-98605	gut	6.77831	0.102832	87	regulatory	Cro/C1-type HTH DNA-binding domain	annotate	annotate	Transcriptional regulation	d__Bacteria;p__Bacillota;c__Clostridia;o__Lachnospirales;f__Lachnospiraceae;g__CAG-632	1	1	Bacillota	Clostridia	gut	regulatory	Transcriptional regulation	Cro/C1-type HTH DNA-binding domain	gut-specific	0.0450237	regulatory	annotate
IMGVR_UViG_3300029426_000224|3300029426|Ga0242789_100268|36915-98605_80	IMGVR_UViG_3300029426_000224|3300029426|Ga0242789_100268|36915-98605	gut	0.8357	7.14403	36	metabolic	GGCT; gamma-glutamylcyclotransferase [EC:4.3.2.9]	annotate	annotate	Amino acid metabolism	d__Bacteria;p__Bacillota;c__Clostridia;o__Lachnospirales;f__Lachnospiraceae;g__CAG-632	1	1	Bacillota	Clostridia	gut	metabolic	Amino acid metabolism	GGCT; gamma-glutamylcyclotransferase [EC:4.3.2.9]	gut-specific	0.133163	metabolic	annotate
IMGVR_UViG_3300008720_000018|3300008720|Ga0115616_100021|4502-43349_14	IMGVR_UViG_3300008720_000018|3300008720|Ga0115616_100021|4502-43349	gut	9.03415	-6.46503	96	regulatory	anti-repressor	annotate	annotate	Transcriptional regulation	d__Bacteria;p__Bacillota;c__Bacilli;o__Lactobacillales;f__Streptococcaceae;g__Streptococcus	0.8	1	Bacillota	Bacilli	gut	regulatory	Transcriptional regulation	anti-repressor	gut-leaning	0.244372	regulatory	annotate
IMGVR_UViG_3300008720_000018|3300008720|Ga0115616_100021|4502-43349_39	IMGVR_UViG_3300008720_000018|3300008720|Ga0115616_100021|4502-43349	gut	0.837832	-5.96051	17	regulatory	transcriptional regulator	annotate	annotate	Transcriptional regulation	d__Bacteria;p__Bacillota;c__Bacilli;o__Lactobacillales;f__Streptococcaceae;g__Streptococcus	1	1	Bacillota	Bacilli	gut	regulatory	Transcriptional regulation	transcriptional regulator	gut-specific	0.143326	regulatory	annotate
IMGVR_UViG_3300008725_000457|3300008725|Ga0115670_1000998|6255-30102_9	IMGVR_UViG_3300008725_000457|3300008725|Ga0115670_1000998|6255-30102	gut	8.33097	3.78599	145	unclassified	Toxin-antitoxin systems	L1	cluster	Toxin-antitoxin systems	d__Bacteria;p__Bacillota;c__Clostridia;o__Oscillospirales;f__Ruminococcaceae;g__Hominimerdicola	1	1	Bacillota	Clostridia	gut	unclassified	Toxin-antitoxin systems	Toxin-antitoxin systems	gut-specific	0.102748	unclassified	de-novo
IMGVR_UViG_3300008725_000457|3300008725|Ga0115670_1000998|6255-30102_12	IMGVR_UViG_3300008725_000457|3300008725|Ga0115670_1000998|6255-30102	gut	9.97442	0.930924	129	unclassified	late transcriptional activator	specific	embedding	Transcriptional regulation	d__Bacteria;p__Bacillota;c__Clostridia;o__Oscillospirales;f__Ruminococcaceae;g__Hominimerdicola	1	1	Bacillota	Clostridia	gut	unclassified	Transcriptional regulation	late transcriptional activator	gut-leaning	0.305787	unclassified	de-novo
IMGVR_UViG_3300008725_000457|3300008725|Ga0115670_1000998|6255-30102_16	IMGVR_UViG_3300008725_000457|3300008725|Ga0115670_1000998|6255-30102	gut	12.8586	-1.09478	40	regulatory	transcription antiterminator	annotate	annotate	Transcriptional regulation	d__Bacteria;p__Bacillota;c__Clostridia;o__Oscillospirales;f__Ruminococcaceae;g__Hominimerdicola	1	1	Bacillota	Clostridia	gut	regulatory	Transcriptional regulation	transcription antiterminator	soil-leaning	0.757542	regulatory	annotate
IMGVR_UViG_3300029424_000337|3300029424|Ga0243789_1000374|6115-54044_2	IMGVR_UViG_3300029424_000337|3300029424|Ga0243789_1000374|6115-54044	gut	6.45395	-9.3728	9	regulatory	DNA binding protein	annotate	annotate	Transcriptional regulation	d__Bacteria;p__Bacillota;c__Clostridia;o__Oscillospirales;f__Ruminococcaceae;g__Faecalibacterium	1	1	Bacillota	Clostridia	gut	regulatory	Transcriptional regulation	DNA binding protein	gut-specific	0.0145015	regulatory	annotate
IMGVR_UViG_3300029424_000337|3300029424|Ga0243789_1000374|6115-54044_18	IMGVR_UViG_3300029424_000337|3300029424|Ga0243789_1000374|6115-54044	gut	-2.19712	7.16313	15	regulatory	transcriptional regulator	annotate	annotate	Transcriptional regulation	d__Bacteria;p__Bacillota;c__Clostridia;o__Oscillospirales;f__Ruminococcaceae;g__Faecalibacterium	1	1	Bacillota	Clostridia	gut	regulatory	Transcriptional regulation	transcriptional regulator	soil-leaning	0.676354	regulatory	annotate
IMGVR_UViG_3300029426_000284|3300029426|Ga0242789_100294|28766-80543_34	IMGVR_UViG_3300029426_000284|3300029426|Ga0242789_100294|28766-80543	gut	0.0269284	-6.3843	17	regulatory	transcriptional regulator	annotate	annotate	Transcriptional regulation	d__Bacteria;p__Bacillota;c__Clostridia;o__Lachnospirales;f__Lachnospiraceae	1	1	Bacillota	Clostridia	gut	regulatory	Transcriptional regulation	transcriptional regulator	gut-specific	0.143326	regulatory	annotate
IMGVR_UViG_3300029996_000263|3300029996|Ga0245029_100592|6434-46071_37	IMGVR_UViG_3300029996_000263|3300029996|Ga0245029_100592|6434-46071	gut	3.85732	-0.132968	135	unclassified	Transcriptional regulation	L1	cluster	Transcriptional regulation	d__Bacteria;p__Bacillota;c__Clostridia;o__Oscillospirales;f__Oscillospiraceae;g__Hominicoprocola	1	1	Bacillota	Clostridia	gut	unclassified	Transcriptional regulation	Transcriptional regulation	gut-leaning	0.223773	unclassified	de-novo
IMGVR_UViG_3300029426_000247|3300029426|Ga0242789_100050|46448-220473_62	IMGVR_UViG_3300029426_000247|3300029426|Ga0242789_100050|46448-220473	gut	9.91334	-6.19304	96	regulatory	anti-repressor	annotate	annotate	Transcriptional regulation	d__Bacteria;p__Bacillota;c__Clostridia;o__Lachnospirales;f__Lachnospiraceae;g__Blautia_A	1	1	Bacillota	Clostridia	gut	regulatory	Transcriptional regulation	anti-repressor	gut-leaning	0.244372	regulatory	annotate
IMGVR_UViG_3300029426_000247|3300029426|Ga0242789_100050|46448-220473_104	IMGVR_UViG_3300029426_000247|3300029426|Ga0242789_100050|46448-220473	gut	10.1956	-6.0105	96	unclassified	anti-repressor Ant	specific	cluster	Transcriptional regulation	d__Bacteria;p__Bacillota;c__Clostridia;o__Lachnospirales;f__Lachnospiraceae;g__Blautia_A	1	0.9	Bacillota	Clostridia	gut	unclassified	Transcriptional regulation	anti-repressor Ant	gut-leaning	0.244372	unclassified	de-novo
IMGVR_UViG_3300007753_000108|3300007753|Ga0105778_100002|96127-168416_1	IMGVR_UViG_3300007753_000108|3300007753|Ga0105778_100002|96127-168416	gut	9.24475	-4.74388	93	regulatory	anti-repressor Ant	annotate	annotate	Transcriptional regulation	d__Bacteria;p__Bacteroidota;c__Bacteroidia;o__Bacteroidales;f__Bacteroidaceae;g__Prevotella	0.8	1	Bacteroidota	Bacteroidia	gut	regulatory	Transcriptional regulation	anti-repressor Ant	gut-leaning	0.25192	regulatory	annotate
IMGVR_UViG_3300007753_000108|3300007753|Ga0105778_100002|96127-168416_109	IMGVR_UViG_3300007753_000108|3300007753|Ga0105778_100002|96127-168416	gut	8.96516	-6.91139	96	regulatory	anti-repressor Ant	annotate	annotate	Transcriptional regulation	d__Bacteria;p__Bacteroidota;c__Bacteroidia;o__Bacteroidales;f__Bacteroidaceae;g__Prevotella	1	1	Bacteroidota	Bacteroidia	gut	regulatory	Transcriptional regulation	anti-repressor Ant	gut-leaning	0.244372	regulatory	annotate
IMGVR_UViG_3300029887_000340|3300029887|Ga0245331_1000575|15224-48112_11	IMGVR_UViG_3300029887_000340|3300029887|Ga0245331_1000575|15224-48112	gut	9.157	-3.30712	76	physiological	Antitoxin SocA-like, Panacea domain	annotate	annotate	Toxin-antitoxin systems	d__Bacteria;p__Bacillota;c__Clostridia;o__Peptostreptococcales;f__Peptostreptococcaceae;g__Romboutsia	0.8	0.9	Bacillota	Clostridia	gut	physiological	Toxin-antitoxin systems	Antitoxin SocA-like, Panacea domain	gut-leaning	0.248714	physiological	annotate
IMGVR_UViG_3300029887_000340|3300029887|Ga0245331_1000575|15224-48112_13	IMGVR_UViG_3300029887_000340|3300029887|Ga0245331_1000575|15224-48112	gut	9.09649	-3.36952	76	physiological	socA; antitoxin SocA	annotate	annotate	Toxin-antitoxin systems	d__Bacteria;p__Bacillota;c__Clostridia;o__Peptostreptococcales;f__Peptostreptococcaceae;g__Romboutsia	0.8	0.9	Bacillota	Clostridia	gut	physiological	Toxin-antitoxin systems	socA; antitoxin SocA	gut-leaning	0.248714	physiological	annotate
IMGVR_UViG_3300008733_000214|3300008733|Ga0115617_100109|14779-83814_52	IMGVR_UViG_3300008733_000214|3300008733|Ga0115617_100109|14779-83814	gut	18.4053	3.43602	32	physiological	HicA toxin of bacterial toxin-antitoxin,	annotate	annotate	Toxin-antitoxin systems	d__Bacteria;p__Bacteroidota;c__Bacteroidia;o__Bacteroidales;f__Tannerellaceae;g__Parabacteroides	1	1	Bacteroidota	Bacteroidia	gut	physiological	Toxin-antitoxin systems	HicA toxin of bacterial toxin-antitoxin,	gut-leaning	0.216173	physiological	annotate
IMGVR_UViG_3300008733_000214|3300008733|Ga0115617_100109|14779-83814_64	IMGVR_UViG_3300008733_000214|3300008733|Ga0115617_100109|14779-83814	gut	9.33916	-1.11068	120	physiological	HicB-like antitoxin	annotate	annotate	Toxin-antitoxin systems	d__Bacteria;p__Bacteroidota;c__Bacteroidia;o__Bacteroidales;f__Tannerellaceae;g__Parabacteroides	1	1	Bacteroidota	Bacteroidia	gut	physiological	Toxin-antitoxin systems	HicB-like antitoxin	gut-leaning	0.312621	physiological	annotate
IMGVR_UViG_3300014538_000106|3300014538|Ga0134452_100072|82805-133263_4	IMGVR_UViG_3300014538_000106|3300014538|Ga0134452_100072|82805-133263	gut	8.74258	-4.72401	92	regulatory	anti-repressor	annotate	annotate	Transcriptional regulation	d__Bacteria;p__Bacteroidota;c__Bacteroidia;o__Bacteroidales;f__Bacteroidaceae;g__Bacteroides	1	1	Bacteroidota	Bacteroidia	gut	regulatory	Transcriptional regulation	anti-repressor	gut-specific	0.0634715	regulatory	annotate
IMGVR_UViG_3300014538_000106|3300014538|Ga0134452_100072|82805-133263_43	IMGVR_UViG_3300014538_000106|3300014538|Ga0134452_100072|82805-133263	gut	9.15171	-7.04886	96	regulatory	anti-repressor Ant	annotate	annotate	Transcriptional regulation	d__Bacteria;p__Bacteroidota;c__Bacteroidia;o__Bacteroidales;f__Bacteroidaceae;g__Bacteroides	0.9	1	Bacteroidota	Bacteroidia	gut	regulatory	Transcriptional regulation	anti-repressor Ant	gut-leaning	0.244372	regulatory	annotate
IMGVR_UViG_3300014538_000106|3300014538|Ga0134452_100072|82805-133263_45	IMGVR_UViG_3300014538_000106|3300014538|Ga0134452_100072|82805-133263	gut	9.11462	-6.87911	96	regulatory	anti-repressor	annotate	annotate	Transcriptional regulation	d__Bacteria;p__Bacteroidota;c__Bacteroidia;o__Bacteroidales;f__Bacteroidaceae;g__Bacteroides	1	1	Bacteroidota	Bacteroidia	gut	regulatory	Transcriptional regulation	anti-repressor	gut-leaning	0.244372	regulatory	annotate
IMGVR_UViG_3300029887_000334|3300029887|Ga0245331_1000208|49835-101613_34	IMGVR_UViG_3300029887_000334|3300029887|Ga0245331_1000208|49835-101613	gut	10.1291	0.858353	129	regulatory	late transcriptional activator	annotate	annotate	Transcriptional regulation	d__Bacteria;p__Bacillota;c__Clostridia;o__Oscillospirales;f__Ruminococcaceae;g__Faecalibacterium	1	0.9	Bacillota	Clostridia	gut	regulatory	Transcriptional regulation	late transcriptional activator	gut-leaning	0.305787	regulatory	annotate
IMGVR_UViG_3300029887_000334|3300029887|Ga0245331_1000208|49835-101613_43	IMGVR_UViG_3300029887_000334|3300029887|Ga0245331_1000208|49835-101613	gut	5.81669	0.965643	111	regulatory	transcriptional repressor	annotate	annotate	Transcriptional regulation	d__Bacteria;p__Bacillota;c__Clostridia;o__Oscillospirales;f__Ruminococcaceae;g__Faecalibacterium	1	1	Bacillota	Clostridia	gut	regulatory	Transcriptional regulation	transcriptional repressor	gut-leaning	0.242077	regulatory	annotate
IMGVR_UViG_3300029887_000334|3300029887|Ga0245331_1000208|49835-101613_51	IMGVR_UViG_3300029887_000334|3300029887|Ga0245331_1000208|49835-101613	gut	3.53416	-0.0344336	135	regulatory	dicA; HTH-type transcriptional regulator, cell division transcriptional repressor	annotate	annotate	Transcriptional regulation	d__Bacteria;p__Bacillota;c__Clostridia;o__Oscillospirales;f__Ruminococcaceae;g__Faecalibacterium	0.7	0.4	Bacillota	Clostridia	gut	regulatory	Transcriptional regulation	dicA; HTH-type transcriptional regulator, cell division transcriptional repressor	gut-leaning	0.223773	regulatory	annotate
IMGVR_UViG_3300014541_000144|3300014541|Ga0134391_100169|7864-44467_57	IMGVR_UViG_3300014541_000144|3300014541|Ga0134391_100169|7864-44467	gut	3.40331	-0.147516	135	unclassified	Transcriptional regulation	L1	cluster	Transcriptional regulation	d__Bacteria;p__Bacillota;c__Negativicutes;o__Acidaminococcales;f__Acidaminococcaceae;g__Phascolarctobacterium_A	0.6	0	Bacillota	Negativicutes	gut	unclassified	Transcriptional regulation	Transcriptional regulation	gut-leaning	0.223773	unclassified	de-novo
IMGVR_UViG_3300014541_000123|3300014541|Ga0134391_100007|207476-249727_35	IMGVR_UViG_3300014541_000123|3300014541|Ga0134391_100007|207476-249727	gut	0.39773	-6.91567	17	unclassified	transcriptional regulator	specific	embedding	Transcriptional regulation	d__Bacteria;p__Bacillota;c__Negativicutes;o__Acidaminococcales;f__Acidaminococcaceae;g__Acidaminococcus	1	0.1	Bacillota	Negativicutes	gut	unclassified	Transcriptional regulation	transcriptional regulator	gut-specific	0.143326	unclassified	de-novo
IMGVR_UViG_3300014541_000123|3300014541|Ga0134391_100007|207476-249727_54	IMGVR_UViG_3300014541_000123|3300014541|Ga0134391_100007|207476-249727	gut	3.19801	0.055672	135	unclassified	alaA; alanine-synthesizing transaminase [EC:2.6.1.66] [EC:2.6.1.2]; K10907; aminotransferase [EC:2.6.1.-]	specific	cluster	Transcriptional regulation	d__Bacteria;p__Bacillota;c__Negativicutes;o__Acidaminococcales;f__Acidaminococcaceae;g__Acidaminococcus	1	0.7	Bacillota	Negativicutes	gut	unclassified	Transcriptional regulation	alaA; alanine-synthesizing transaminase [EC:2.6.1.66] [EC:2.6.1.2]; K10907; aminotransferase [EC:2.6.1.-]	gut-leaning	0.223773	unclassified	de-novo
IMGVR_UViG_3300014538_000107|3300014538|Ga0134452_100098|54839-99019_5	IMGVR_UViG_3300014538_000107|3300014538|Ga0134452_100098|54839-99019	gut	8.58892	14.928	3	regulatory	Enterobacter phage Enc34, ssDNA-binding protein	annotate	annotate	Transcriptional regulation	d__Bacteria;p__Bacillota;c__Clostridia;o__Lachnospirales;f__Lachnospiraceae	1	1	Bacillota	Clostridia	gut	regulatory	Transcriptional regulation	Enterobacter phage Enc34, ssDNA-binding protein	gut-leaning	0.168377	regulatory	annotate
IMGVR_UViG_3300014538_000107|3300014538|Ga0134452_100098|54839-99019_11	IMGVR_UViG_3300014538_000107|3300014538|Ga0134452_100098|54839-99019	gut	-0.371981	-6.02376	17	regulatory	transcriptional regulator	annotate	annotate	Transcriptional regulation	d__Bacteria;p__Bacillota;c__Clostridia;o__Lachnospirales;f__Lachnospiraceae	1	1	Bacillota	Clostridia	gut	regulatory	Transcriptional regulation	transcriptional regulator	gut-specific	0.143326	regulatory	annotate
IMGVR_UViG_3300014538_000107|3300014538|Ga0134452_100098|54839-99019_12	IMGVR_UViG_3300014538_000107|3300014538|Ga0134452_100098|54839-99019	gut	4.4491	3.83254	133	physiological	PemK-like, MazF-like toxin of type II toxin-antitoxin system	annotate	annotate	Toxin-antitoxin systems	d__Bacteria;p__Bacillota;c__Clostridia;o__Lachnospirales;f__Lachnospiraceae	1	1	Bacillota	Clostridia	gut	physiological	Toxin-antitoxin systems	PemK-like, MazF-like toxin of type II toxin-antitoxin system	gut-specific	0.124918	physiological	annotate
IMGVR_UViG_3300014538_000107|3300014538|Ga0134452_100098|54839-99019_20	IMGVR_UViG_3300014538_000107|3300014538|Ga0134452_100098|54839-99019	gut	0.841276	6.95043	36	metabolic	GGCT; gamma-glutamylcyclotransferase [EC:4.3.2.9]	annotate	annotate	Amino acid metabolism	d__Bacteria;p__Bacillota;c__Clostridia;o__Lachnospirales;f__Lachnospiraceae	1	1	Bacillota	Clostridia	gut	metabolic	Amino acid metabolism	GGCT; gamma-glutamylcyclotransferase [EC:4.3.2.9]	gut-specific	0.133163	metabolic	annotate
IMGVR_UViG_3300014541_000141|3300014541|Ga0134391_100095|3-38489_3	IMGVR_UViG_3300014541_000141|3300014541|Ga0134391_100095|3-38489	gut	17.3571	2.50377	53	physiological	RelE-like toxin	annotate	annotate	Toxin-antitoxin systems	d__Bacteria;p__Bacillota;c__Clostridia;o__Oscillospirales;f__Acutalibacteraceae;g__Ruminococcoides	1	1	Bacillota	Clostridia	gut	physiological	Toxin-antitoxin systems	RelE-like toxin	gut-leaning	0.305613	physiological	annotate
IMGVR_UViG_3300029375_000367|3300029375|Ga0243934_1000880|17037-36554_21	IMGVR_UViG_3300029375_000367|3300029375|Ga0243934_1000880|17037-36554	gut	8.95929	-5.93538	96	regulatory	transcriptional regulator	annotate	annotate	Transcriptional regulation	d__Bacteria;p__Bacillota;c__Clostridia;o__Lachnospirales;f__Lachnospiraceae;g__Blautia_A	1	1	Bacillota	Clostridia	gut	regulatory	Transcriptional regulation	transcriptional regulator	gut-leaning	0.244372	regulatory	annotate
IMGVR_UViG_3300014551_000087|3300014551|Ga0134380_100166|2581-65568_50	IMGVR_UViG_3300014551_000087|3300014551|Ga0134380_100166|2581-65568	gut	9.99078	-6.3854	96	unclassified	Transcriptional regulation	L1	cluster	Transcriptional regulation	d__Bacteria;p__Bacteroidota;c__Bacteroidia;o__Bacteroidales;f__Bacteroidaceae;g__Bacteroides	1	0.9	Bacteroidota	Bacteroidia	gut	unclassified	Transcriptional regulation	Transcriptional regulation	gut-leaning	0.244372	unclassified	de-novo
IMGVR_UViG_3300014551_000096|3300014551|Ga0134380_100075|63376-104307_15	IMGVR_UViG_3300014551_000096|3300014551|Ga0134380_100075|63376-104307	gut	7.52342	13.802	3	regulatory	DNA binding protein	annotate	annotate	Transcriptional regulation	d__Bacteria;p__Bacteroidota;c__Bacteroidia;o__Bacteroidales;f__Bacteroidaceae;g__Bacteroides	1	1	Bacteroidota	Bacteroidia	gut	regulatory	Transcriptional regulation	DNA binding protein	gut-leaning	0.168377	regulatory	annotate
IMGVR_UViG_3300014547_000155|3300014547|Ga0134415_100005|51260-86328_27	IMGVR_UViG_3300014547_000155|3300014547|Ga0134415_100005|51260-86328	gut	7.70417	14.1663	3	regulatory	DNA binding protein	annotate	annotate	Transcriptional regulation	d__Bacteria;p__Bacteroidota;c__Bacteroidia;o__Bacteroidales;f__Rikenellaceae;g__Alistipes	1	1	Bacteroidota	Bacteroidia	gut	regulatory	Transcriptional regulation	DNA binding protein	gut-leaning	0.168377	regulatory	annotate
IMGVR_UViG_3300029376_000383|3300029376|Ga0243980_1000036|2-27053_37	IMGVR_UViG_3300029376_000383|3300029376|Ga0243980_1000036|2-27053	gut	3.22494	0.328593	135	unclassified	NA	unassigned	none	Amino acid metabolism	d__Bacteria;p__Bacillota;c__Clostridia;o__Oscillospirales;f__Ruminococcaceae;g__Hominimerdicola	0.9	0.9	Bacillota	Clostridia	gut	unclassified	Amino acid metabolism	NA	gut-leaning	0.223773	unclassified	de-novo
IMGVR_UViG_3300029377_000408|3300029377|Ga0243903_1000007|86530-123849_38	IMGVR_UViG_3300029377_000408|3300029377|Ga0243903_1000007|86530-123849	gut	-0.0128867	-6.85886	17	unclassified	transcriptional regulator	specific	embedding	Transcriptional regulation	d__Bacteria;p__Bacillota;c__Clostridia;o__TANB77;f__CAG-508;g__CAG-452	0.7	0.7	Bacillota	Clostridia	gut	unclassified	Transcriptional regulation	transcriptional regulator	gut-specific	0.143326	unclassified	de-novo
IMGVR_UViG_3300029375_000327|3300029375|Ga0243934_1000058|1-45798_30	IMGVR_UViG_3300029375_000327|3300029375|Ga0243934_1000058|1-45798	gut	4.27599	4.08588	133	physiological	PemK-like, MazF-like toxin of type II toxin-antitoxin system	annotate	annotate	Toxin-antitoxin systems	d__Bacteria;p__Bacillota;c__Clostridia;o__Oscillospirales;f__Oscillospiraceae;g__CAG-103	1	1	Bacillota	Clostridia	gut	physiological	Toxin-antitoxin systems	PemK-like, MazF-like toxin of type II toxin-antitoxin system	gut-specific	0.124918	physiological	annotate
IMGVR_UViG_3300029376_000390|3300029376|Ga0243980_1000182|72660-108010_34	IMGVR_UViG_3300029376_000390|3300029376|Ga0243980_1000182|72660-108010	gut	7.51067	13.9617	3	regulatory	DNA binding protein	annotate	annotate	Transcriptional regulation	d__Bacteria;p__Bacteroidota;c__Bacteroidia;o__Bacteroidales;f__Bacteroidaceae;g__Bacteroides	1	1	Bacteroidota	Bacteroidia	gut	regulatory	Transcriptional regulation	DNA binding protein	gut-leaning	0.168377	regulatory	annotate
IMGVR_UViG_3300029376_000336|3300029376|Ga0243980_1000408|13834-57573_9	IMGVR_UViG_3300029376_000336|3300029376|Ga0243980_1000408|13834-57573	gut	9.65597	-5.75742	96	regulatory	transcriptional regulator	annotate	annotate	Transcriptional regulation	d__Bacteria;p__Bacillota;c__Negativicutes;o__Veillonellales;f__Megasphaeraceae;g__Megasphaera	1	1	Bacillota	Negativicutes	gut	regulatory	Transcriptional regulation	transcriptional regulator	gut-leaning	0.244372	regulatory	annotate
IMGVR_UViG_3300029376_000336|3300029376|Ga0243980_1000408|13834-57573_15	IMGVR_UViG_3300029376_000336|3300029376|Ga0243980_1000408|13834-57573	gut	1.5706	-7.36815	17	regulatory	transcriptional regulator	annotate	annotate	Transcriptional regulation	d__Bacteria;p__Bacillota;c__Negativicutes;o__Veillonellales;f__Megasphaeraceae;g__Megasphaera	1	1	Bacillota	Negativicutes	gut	regulatory	Transcriptional regulation	transcriptional regulator	gut-specific	0.143326	regulatory	annotate
IMGVR_UViG_3300029376_000336|3300029376|Ga0243980_1000408|13834-57573_21	IMGVR_UViG_3300029376_000336|3300029376|Ga0243980_1000408|13834-57573	gut	1.08444	6.90772	36	metabolic	GGCT; gamma-glutamylcyclotransferase [EC:4.3.2.9]	annotate	annotate	Amino acid metabolism	d__Bacteria;p__Bacillota;c__Negativicutes;o__Veillonellales;f__Megasphaeraceae;g__Megasphaera	1	1	Bacillota	Negativicutes	gut	metabolic	Amino acid metabolism	GGCT; gamma-glutamylcyclotransferase [EC:4.3.2.9]	gut-specific	0.133163	metabolic	annotate
IMGVR_UViG_3300029377_000433|3300029377|Ga0243903_1000147|34719-94328_34	IMGVR_UViG_3300029377_000433|3300029377|Ga0243903_1000147|34719-94328	gut	10.1594	-6.14654	96	regulatory	anti-repressor	annotate	annotate	Transcriptional regulation	d__Bacteria;p__Bacillota;c__Clostridia;o__Lachnospirales;f__Lachnospiraceae;g__Lachnospira	1	1	Bacillota	Clostridia	gut	regulatory	Transcriptional regulation	anti-repressor	gut-leaning	0.244372	regulatory	annotate
IMGVR_UViG_3300029377_000398|3300029377|Ga0243903_1000729|3-40242_61	IMGVR_UViG_3300029377_000398|3300029377|Ga0243903_1000729|3-40242	gut	6.48956	-0.125012	86	regulatory	Cro/C1-type HTH DNA-binding domain	annotate	annotate	Transcriptional regulation	d__Bacteria;p__Bacillota;c__Clostridia;o__Oscillospirales;f__Ruminococcaceae;g__Faecalibacterium	0.7	1	Bacillota	Clostridia	gut	regulatory	Transcriptional regulation	Cro/C1-type HTH DNA-binding domain	gut-leaning	0.244536	regulatory	annotate
IMGVR_UViG_3300029377_000398|3300029377|Ga0243903_1000729|3-40242_62	IMGVR_UViG_3300029377_000398|3300029377|Ga0243903_1000729|3-40242	gut	6.83189	0.0918401	87	regulatory	Cro/C1-type HTH DNA-binding domain	annotate	annotate	Toxin-antitoxin systems	d__Bacteria;p__Bacillota;c__Clostridia;o__Oscillospirales;f__Ruminococcaceae;g__Faecalibacterium	1	0.9	Bacillota	Clostridia	gut	regulatory	Toxin-antitoxin systems	Cro/C1-type HTH DNA-binding domain	gut-specific	0.0450237	regulatory	annotate
IMGVR_UViG_3300029380_000479|3300029380|Ga0243900_1000022|232918-275159_19	IMGVR_UViG_3300029380_000479|3300029380|Ga0243900_1000022|232918-275159	gut	4.17538	4.19348	133	physiological	PemK-like, MazF-like toxin of type II toxin-antitoxin system	annotate	annotate	Toxin-antitoxin systems	d__Bacteria;p__Bacillota;c__Clostridia;o__Oscillospirales;f__Acutalibacteraceae	1	1	Bacillota	Clostridia	gut	physiological	Toxin-antitoxin systems	PemK-like, MazF-like toxin of type II toxin-antitoxin system	gut-specific	0.124918	physiological	annotate
IMGVR_UViG_3300029453_000115|3300029453|Ga0244150_100255|12553-53485_44	IMGVR_UViG_3300029453_000115|3300029453|Ga0244150_100255|12553-53485	gut	8.11498	1.03048	99	regulatory	transcriptional regulator	annotate	annotate	Transcriptional regulation	d__Bacteria;p__Bacteroidota;c__Bacteroidia;o__Bacteroidales;f__Bacteroidaceae;g__Phocaeicola	0.9	1	Bacteroidota	Bacteroidia	gut	regulatory	Transcriptional regulation	transcriptional regulator	gut-leaning	0.164739	regulatory	annotate
IMGVR_UViG_3300029453_000115|3300029453|Ga0244150_100255|12553-53485_47	IMGVR_UViG_3300029453_000115|3300029453|Ga0244150_100255|12553-53485	gut	3.35018	0.142006	135	unclassified	Transcriptional regulation	L1	embedding	Transcriptional regulation	d__Bacteria;p__Bacteroidota;c__Bacteroidia;o__Bacteroidales;f__Bacteroidaceae;g__Phocaeicola	1	0.3	Bacteroidota	Bacteroidia	gut	unclassified	Transcriptional regulation	Transcriptional regulation	gut-leaning	0.223773	unclassified	de-novo
IMGVR_UViG_3300029452_000093|3300029452|Ga0244083_100087|25604-67556_25	IMGVR_UViG_3300029452_000093|3300029452|Ga0244083_100087|25604-67556	gut	8.32747	14.2047	3	regulatory	DNA binding protein	annotate	annotate	Transcriptional regulation	d__Bacteria;p__Bacteroidota;c__Bacteroidia;o__Bacteroidales;f__Bacteroidaceae;g__Bacteroides	1	1	Bacteroidota	Bacteroidia	gut	regulatory	Transcriptional regulation	DNA binding protein	gut-leaning	0.168377	regulatory	annotate
IMGVR_UViG_3300029380_000554|3300029380|Ga0243900_1000122|15323-92299_9	IMGVR_UViG_3300029380_000554|3300029380|Ga0243900_1000122|15323-92299	gut	8.13388	0.93519	99	regulatory	transcriptional regulator	annotate	annotate	Transcriptional regulation	d__Bacteria;p__Bacteroidota;c__Bacteroidia;o__Bacteroidales;f__Bacteroidaceae;g__Prevotella	1	1	Bacteroidota	Bacteroidia	gut	regulatory	Transcriptional regulation	transcriptional regulator	gut-leaning	0.164739	regulatory	annotate
IMGVR_UViG_3300029380_000554|3300029380|Ga0243900_1000122|15323-92299_56	IMGVR_UViG_3300029380_000554|3300029380|Ga0243900_1000122|15323-92299	gut	8.98581	-2.07509	72	physiological	anti-restriction protein	annotate	annotate	Defense & anti-defense systems	d__Bacteria;p__Bacteroidota;c__Bacteroidia;o__Bacteroidales;f__Bacteroidaceae;g__Prevotella	1	1	Bacteroidota	Bacteroidia	gut	physiological	Defense & anti-defense systems	anti-restriction protein	soil-specific	0.87205	physiological	annotate
IMGVR_UViG_3300029380_000554|3300029380|Ga0243900_1000122|15323-92299_71	IMGVR_UViG_3300029380_000554|3300029380|Ga0243900_1000122|15323-92299	gut	5.85489	5.64489	166	metabolic	odh; opine dehydrogenase [EC:1.5.1.28]	annotate	annotate	Other	d__Bacteria;p__Bacteroidota;c__Bacteroidia;o__Bacteroidales;f__Bacteroidaceae;g__Prevotella	1	1	Bacteroidota	Bacteroidia	gut	metabolic	Other	odh; opine dehydrogenase [EC:1.5.1.28]	soil-leaning	0.825806	metabolic	annotate
IMGVR_UViG_3300029454_000127|3300029454|Ga0244180_100254|2-46113_52	IMGVR_UViG_3300029454_000127|3300029454|Ga0244180_100254|2-46113	gut	7.97221	0.978723	99	regulatory	transcriptional regulator	annotate	annotate	Transcriptional regulation	d__Bacteria;p__Bacteroidota;c__Bacteroidia;o__Bacteroidales;f__Bacteroidaceae;g__Prevotella	0.1	0.9	Bacteroidota	Bacteroidia	gut	regulatory	Transcriptional regulation	transcriptional regulator	gut-leaning	0.164739	regulatory	annotate
IMGVR_UViG_3300029455_000097|3300029455|Ga0244160_100075|2-59945_7	IMGVR_UViG_3300029455_000097|3300029455|Ga0244160_100075|2-59945	gut	10.2722	2.0065	126	regulatory	Helix-turn-helix domain	annotate	annotate	Transcriptional regulation	d__Bacteria;p__Bacteroidota;c__Bacteroidia;o__Bacteroidales;f__Bacteroidaceae;g__Bacteroides	1	0.9	Bacteroidota	Bacteroidia	gut	regulatory	Transcriptional regulation	Helix-turn-helix domain	soil-leaning	0.68886	regulatory	annotate
IMGVR_UViG_3300029455_000097|3300029455|Ga0244160_100075|2-59945_17	IMGVR_UViG_3300029455_000097|3300029455|Ga0244160_100075|2-59945	gut	16.3664	5.12948	25	physiological	toxin	annotate	annotate	Toxin-antitoxin systems	d__Bacteria;p__Bacteroidota;c__Bacteroidia;o__Bacteroidales;f__Bacteroidaceae;g__Bacteroides	1	1	Bacteroidota	Bacteroidia	gut	physiological	Toxin-antitoxin systems	toxin	gut-leaning	0.192006	physiological	annotate
IMGVR_UViG_3300029455_000097|3300029455|Ga0244160_100075|2-59945_31	IMGVR_UViG_3300029455_000097|3300029455|Ga0244160_100075|2-59945	gut	18.2323	3.6553	32	physiological	toxin	annotate	annotate	Toxin-antitoxin systems	d__Bacteria;p__Bacteroidota;c__Bacteroidia;o__Bacteroidales;f__Bacteroidaceae;g__Bacteroides	1	0.9	Bacteroidota	Bacteroidia	gut	physiological	Toxin-antitoxin systems	toxin	gut-leaning	0.216173	physiological	annotate
IMGVR_UViG_3300029455_000097|3300029455|Ga0244160_100075|2-59945_39	IMGVR_UViG_3300029455_000097|3300029455|Ga0244160_100075|2-59945	gut	9.92463	-6.69637	96	regulatory	anti-repressor Ant	annotate	annotate	Transcriptional regulation	d__Bacteria;p__Bacteroidota;c__Bacteroidia;o__Bacteroidales;f__Bacteroidaceae;g__Bacteroides	1	0.9	Bacteroidota	Bacteroidia	gut	regulatory	Transcriptional regulation	anti-repressor Ant	gut-leaning	0.244372	regulatory	annotate
IMGVR_UViG_3300029455_000097|3300029455|Ga0244160_100075|2-59945_87	IMGVR_UViG_3300029455_000097|3300029455|Ga0244160_100075|2-59945	gut	7.25766	-0.850405	81	regulatory	transcriptional regulator	annotate	annotate	Transcriptional regulation	d__Bacteria;p__Bacteroidota;c__Bacteroidia;o__Bacteroidales;f__Bacteroidaceae;g__Bacteroides	1	1	Bacteroidota	Bacteroidia	gut	regulatory	Transcriptional regulation	transcriptional regulator	gut-leaning	0.316381	regulatory	annotate
IMGVR_UViG_3300029459_000146|3300029459|Ga0244094_100022|180135-221966_47	IMGVR_UViG_3300029459_000146|3300029459|Ga0244094_100022|180135-221966	gut	3.29097	0.644878	135	unclassified	NA	unassigned	none	Transcriptional regulation	d__Bacteria;p__Bacteroidota;c__Bacteroidia;o__Bacteroidales;f__Bacteroidaceae;g__Bacteroides	0.9	0.7	Bacteroidota	Bacteroidia	gut	unclassified	Transcriptional regulation	NA	gut-leaning	0.223773	unclassified	de-novo
IMGVR_UViG_3300029458_000139|3300029458|Ga0244161_100171|31139-83199_11	IMGVR_UViG_3300029458_000139|3300029458|Ga0244161_100171|31139-83199	gut	10.352	7.18637	171	physiological	Anti-CRISPR type V subtype A2 family	annotate	annotate	Toxin-antitoxin systems	d__Bacteria;p__Bacillota;c__Clostridia;o__Lachnospirales;f__Lachnospiraceae	0.4	0.3	Bacillota	Clostridia	gut	physiological	Toxin-antitoxin systems	Anti-CRISPR type V subtype A2 family	soil-leaning	0.751001	physiological	annotate
IMGVR_UViG_3300029458_000139|3300029458|Ga0244161_100171|31139-83199_38	IMGVR_UViG_3300029458_000139|3300029458|Ga0244161_100171|31139-83199	gut	1.50172	-7.43956	17	regulatory	transcriptional regulator	annotate	annotate	Transcriptional regulation	d__Bacteria;p__Bacillota;c__Clostridia;o__Lachnospirales;f__Lachnospiraceae	1	1	Bacillota	Clostridia	gut	regulatory	Transcriptional regulation	transcriptional regulator	gut-specific	0.143326	regulatory	annotate
IMGVR_UViG_3300029463_000069|3300029463|Ga0244135_100119|84166-143059_2	IMGVR_UViG_3300029463_000069|3300029463|Ga0244135_100119|84166-143059	gut	11.405	5.74499	79	physiological	Bacteriophage abortive infection AbiH	annotate	annotate	Sporulation & developmental	d__Bacteria;p__Bacteroidota;c__Bacteroidia;o__Bacteroidales;f__Bacteroidaceae;g__Bacteroides	0.7	0.8	Bacteroidota	Bacteroidia	gut	physiological	Sporulation & developmental	Bacteriophage abortive infection AbiH	gut-specific	0.104636	physiological	annotate
IMGVR_UViG_3300029463_000069|3300029463|Ga0244135_100119|84166-143059_32	IMGVR_UViG_3300029463_000069|3300029463|Ga0244135_100119|84166-143059	gut	18.33	3.53926	32	physiological	toxin	annotate	annotate	Toxin-antitoxin systems	d__Bacteria;p__Bacteroidota;c__Bacteroidia;o__Bacteroidales;f__Bacteroidaceae;g__Bacteroides	1	1	Bacteroidota	Bacteroidia	gut	physiological	Toxin-antitoxin systems	toxin	gut-leaning	0.216173	physiological	annotate
IMGVR_UViG_3300029462_000125|3300029462|Ga0244093_100226|3-35949_35	IMGVR_UViG_3300029462_000125|3300029462|Ga0244093_100226|3-35949	gut	3.23283	-0.0351081	135	unclassified	NA	unassigned	none	Transcriptional regulation	d__Bacteria;p__Bacillota;c__Clostridia;o__Oscillospirales;f__Ruminococcaceae;g__Faecalibacterium	1	0.7	Bacillota	Clostridia	gut	unclassified	Transcriptional regulation	NA	gut-leaning	0.223773	unclassified	de-novo
IMGVR_UViG_3300006568_000397|3300006568|Ga0100215_100375|115-29074_3	IMGVR_UViG_3300006568_000397|3300006568|Ga0100215_100375|115-29074	gut	1.10037	-6.57011	17	regulatory	transcriptional regulator	annotate	annotate	Transcriptional regulation	d__Bacteria;p__Bacillota;c__Clostridia;o__UBA1381;f__UBA1381;g__Hominilimicola	0.9	0.8	Bacillota	Clostridia	gut	regulatory	Transcriptional regulation	transcriptional regulator	gut-specific	0.143326	regulatory	annotate
IMGVR_UViG_3300007292_000126|3300007292|Ga0104320_100318|295-37788_1	IMGVR_UViG_3300007292_000126|3300007292|Ga0104320_100318|295-37788	gut	9.24751	-4.75266	93	regulatory	anti-repressor Ant	annotate	annotate	Transcriptional regulation	d__Bacteria;p__Bacillota;c__Negativicutes;o__Acidaminococcales;f__Acidaminococcaceae;g__Phascolarctobacterium	0.7	1	Bacillota	Negativicutes	gut	regulatory	Transcriptional regulation	anti-repressor Ant	gut-leaning	0.25192	regulatory	annotate
IMGVR_UViG_3300029465_000182|3300029465|Ga0244121_100301|1-35281_30	IMGVR_UViG_3300029465_000182|3300029465|Ga0244121_100301|1-35281	gut	0.387841	-6.63666	17	unclassified	transcriptional regulator	specific	embedding	Transcriptional regulation	d__Bacteria;p__Bacillota;c__Clostridia;o__Lachnospirales;f__Lachnospiraceae;g__Anaerobutyricum	0.9	0.8	Bacillota	Clostridia	gut	unclassified	Transcriptional regulation	transcriptional regulator	gut-specific	0.143326	unclassified	de-novo
IMGVR_UViG_3300029465_000182|3300029465|Ga0244121_100301|1-35281_51	IMGVR_UViG_3300029465_000182|3300029465|Ga0244121_100301|1-35281	gut	3.58676	-0.177137	135	unclassified	Helix-turn-helix	specific	cluster	Amino acid metabolism	d__Bacteria;p__Bacillota;c__Clostridia;o__Lachnospirales;f__Lachnospiraceae;g__Anaerobutyricum	0.8	0.5	Bacillota	Clostridia	gut	unclassified	Amino acid metabolism	Helix-turn-helix	gut-leaning	0.223773	unclassified	de-novo
IMGVR_UViG_7000000558_000120|7000000558|SRS019125_WUGC_scaffold_4082|19830-68633_32	IMGVR_UViG_7000000558_000120|7000000558|SRS019125_WUGC_scaffold_4082|19830-68633	gut	9.00886	-7.06135	96	regulatory	anti-repressor Ant	annotate	annotate	Transcriptional regulation	d__Bacteria;p__Bacteroidota;c__Bacteroidia;o__Bacteroidales;f__Bacteroidaceae;g__Prevotella	1	1	Bacteroidota	Bacteroidia	gut	regulatory	Transcriptional regulation	anti-repressor Ant	gut-leaning	0.244372	regulatory	annotate
IMGVR_UViG_3300007367_000049|3300007367|Ga0104973_100001|45065-55686_2	IMGVR_UViG_3300007367_000049|3300007367|Ga0104973_100001|45065-55686	gut	8.19094	-3.39374	73	physiological	abortive infection resistance protein	annotate	annotate	Defense & anti-defense systems	d__Bacteria;p__Bacillota;c__Bacilli;o__Lactobacillales;f__Streptococcaceae;g__Streptococcus	1	1	Bacillota	Bacilli	gut	physiological	Defense & anti-defense systems	abortive infection resistance protein	gut-specific	0.0619172	physiological	annotate
IMGVR_UViG_3300007367_000049|3300007367|Ga0104973_100001|45065-55686_4	IMGVR_UViG_3300007367_000049|3300007367|Ga0104973_100001|45065-55686	gut	3.14904	0.806166	134	unclassified	transcriptional regulator	specific	cluster	Transcriptional regulation	d__Bacteria;p__Bacillota;c__Bacilli;o__Lactobacillales;f__Streptococcaceae;g__Streptococcus	1	0.9	Bacillota	Bacilli	gut	unclassified	Transcriptional regulation	transcriptional regulator	gut-leaning	0.256125	unclassified	de-novo
IMGVR_UViG_3300007367_000049|3300007367|Ga0104973_100001|45065-55686_6	IMGVR_UViG_3300007367_000049|3300007367|Ga0104973_100001|45065-55686	gut	8.98228	-5.56001	96	regulatory	transcriptional regulator	annotate	annotate	Transcriptional regulation	d__Bacteria;p__Bacillota;c__Bacilli;o__Lactobacillales;f__Streptococcaceae;g__Streptococcus	1	1	Bacillota	Bacilli	gut	regulatory	Transcriptional regulation	transcriptional regulator	gut-leaning	0.244372	regulatory	annotate
IMGVR_UViG_3300007367_000049|3300007367|Ga0104973_100001|45065-55686_17	IMGVR_UViG_3300007367_000049|3300007367|Ga0104973_100001|45065-55686	gut	1.38606	-6.22066	17	regulatory	transcriptional regulator	annotate	annotate	Transcriptional regulation	d__Bacteria;p__Bacillota;c__Bacilli;o__Lactobacillales;f__Streptococcaceae;g__Streptococcus	1	1	Bacillota	Bacilli	gut	regulatory	Transcriptional regulation	transcriptional regulator	gut-specific	0.143326	regulatory	annotate
IMGVR_UViG_3300007361_000278|3300007361|Ga0104787_100030|75722-133690_44	IMGVR_UViG_3300007361_000278|3300007361|Ga0104787_100030|75722-133690	gut	4.80091	5.25041	149	metabolic	GCH1, folE; GTP cyclohydrolase IA [EC:3.5.4.16]	annotate	annotate	Cofactor & vitamin metabolism	d__Bacteria;p__Bacteroidota;c__Bacteroidia;o__Bacteroidales;f__Rikenellaceae;g__Alistipes	1	1	Bacteroidota	Bacteroidia	gut	metabolic	Cofactor & vitamin metabolism	GCH1, folE; GTP cyclohydrolase IA [EC:3.5.4.16]	soil-leaning	0.784008	metabolic	annotate
IMGVR_UViG_3300007498_000254|3300007498|Ga0104980_100442|57-21740_27	IMGVR_UViG_3300007498_000254|3300007498|Ga0104980_100442|57-21740	gut	9.81793	-0.904667	120	physiological	toxin-antitoxin system HicB-like	annotate	annotate	Toxin-antitoxin systems	d__Bacteria;p__Bacillota;c__Clostridia;o__Oscillospirales;f__Oscillospiraceae;g__Faecousia	0.7	0.9	Bacillota	Clostridia	gut	physiological	Toxin-antitoxin systems	toxin-antitoxin system HicB-like	gut-leaning	0.312621	physiological	annotate
IMGVR_UViG_3300007500_000167|3300007500|Ga0104983_100097|63711-99178_12	IMGVR_UViG_3300007500_000167|3300007500|Ga0104983_100097|63711-99178	gut	9.46426	-6.14867	96	regulatory	anti-repressor	annotate	annotate	Transcriptional regulation	d__Bacteria;p__Fusobacteriota;c__Fusobacteriia;o__Fusobacteriales;f__Leptotrichiaceae;g__Leptotrichia	0.8	1	Fusobacteriota	Fusobacteriia	gut	regulatory	Transcriptional regulation	anti-repressor	gut-leaning	0.244372	regulatory	annotate
IMGVR_UViG_3300007500_000167|3300007500|Ga0104983_100097|63711-99178_40	IMGVR_UViG_3300007500_000167|3300007500|Ga0104983_100097|63711-99178	gut	9.16811	-7.04781	96	regulatory	anti-repressor Ant	annotate	annotate	Transcriptional regulation	d__Bacteria;p__Fusobacteriota;c__Fusobacteriia;o__Fusobacteriales;f__Leptotrichiaceae;g__Leptotrichia	0.9	1	Fusobacteriota	Fusobacteriia	gut	regulatory	Transcriptional regulation	anti-repressor Ant	gut-leaning	0.244372	regulatory	annotate
IMGVR_UViG_3300007361_000322|3300007361|Ga0104787_101037|4240-24733_18	IMGVR_UViG_3300007361_000322|3300007361|Ga0104787_101037|4240-24733	gut	3.48232	-0.0463587	135	regulatory	Helix-turn-helix	annotate	annotate	Transcriptional regulation	d__Bacteria;p__Bacillota;c__Clostridia;o__Oscillospirales;f__Ruminococcaceae;g__Ruminiclostridium_E	1	0.6	Bacillota	Clostridia	gut	regulatory	Transcriptional regulation	Helix-turn-helix	gut-leaning	0.223773	regulatory	annotate
IMGVR_UViG_3300029103_000309|3300029103|Ga0169220_100066|2-24896_25	IMGVR_UViG_3300029103_000309|3300029103|Ga0169220_100066|2-24896	gut	12.0595	-1.46017	40	regulatory	ytrA; GntR family transcriptional regulator	annotate	annotate	Transcriptional regulation	d__Bacteria;p__Bacillota;c__Clostridia;o__Lachnospirales;f__Lachnospiraceae;g__Faecalicatena	0.6	0.7	Bacillota	Clostridia	gut	regulatory	Transcriptional regulation	ytrA; GntR family transcriptional regulator	soil-leaning	0.757542	regulatory	annotate
IMGVR_UViG_3300007498_000261|3300007498|Ga0104980_100747|8618-28658_2	IMGVR_UViG_3300007498_000261|3300007498|Ga0104980_100747|8618-28658	gut	4.068	-0.439593	128	unclassified	Transcriptional regulation	L1	cluster	Amino acid metabolism	d__Bacteria;p__Bacillota;c__Clostridia;o__Christensenellales;f__Borkfalkiaceae;g__Scatosoma	0.9	0.5	Bacillota	Clostridia	gut	unclassified	Amino acid metabolism	Transcriptional regulation	gut-specific	0.137415	unclassified	de-novo
IMGVR_UViG_3300007498_000261|3300007498|Ga0104980_100747|8618-28658_3	IMGVR_UViG_3300007498_000261|3300007498|Ga0104980_100747|8618-28658	gut	3.17285	-0.151025	135	unclassified	Helix-turn-helix	specific	embedding	Transcriptional regulation	d__Bacteria;p__Bacillota;c__Clostridia;o__Christensenellales;f__Borkfalkiaceae;g__Scatosoma	1	0.7	Bacillota	Clostridia	gut	unclassified	Transcriptional regulation	Helix-turn-helix	gut-leaning	0.223773	unclassified	de-novo
IMGVR_UViG_3300007501_000259|3300007501|Ga0104994_100165|66061-99551_3	IMGVR_UViG_3300007501_000259|3300007501|Ga0104994_100165|66061-99551	gut	3.08287	-0.204108	135	regulatory	dicA; HTH-type transcriptional regulator, cell division transcriptional repressor	annotate	annotate	Transcriptional regulation	d__Bacteria;p__Bacillota;c__Clostridia;o__Lachnospirales;f__Lachnospiraceae;g__Hominiventricola	1	0.6	Bacillota	Clostridia	gut	regulatory	Transcriptional regulation	dicA; HTH-type transcriptional regulator, cell division transcriptional repressor	gut-leaning	0.223773	regulatory	annotate
IMGVR_UViG_3300007501_000259|3300007501|Ga0104994_100165|66061-99551_8	IMGVR_UViG_3300007501_000259|3300007501|Ga0104994_100165|66061-99551	gut	5.42068	1.48863	111	regulatory	transcriptional repressor	annotate	annotate	Transcriptional regulation	d__Bacteria;p__Bacillota;c__Clostridia;o__Lachnospirales;f__Lachnospiraceae;g__Hominiventricola	1	1	Bacillota	Clostridia	gut	regulatory	Transcriptional regulation	transcriptional repressor	gut-leaning	0.242077	regulatory	annotate
IMGVR_UViG_3300007501_000259|3300007501|Ga0104994_100165|66061-99551_16	IMGVR_UViG_3300007501_000259|3300007501|Ga0104994_100165|66061-99551	gut	8.09741	3.73745	145	unclassified	abrB, abh; AbrB family transcriptional regulator, transcriptional pleiotropic regulator of transition state genes	specific	cluster	Toxin-antitoxin systems	d__Bacteria;p__Bacillota;c__Clostridia;o__Lachnospirales;f__Lachnospiraceae;g__Hominiventricola	1	0.7	Bacillota	Clostridia	gut	unclassified	Toxin-antitoxin systems	abrB, abh; AbrB family transcriptional regulator, transcriptional pleiotropic regulator of transition state genes	gut-specific	0.102748	unclassified	de-novo
IMGVR_UViG_3300029468_000183|3300029468|Ga0244207_100210|3-62547_55	IMGVR_UViG_3300029468_000183|3300029468|Ga0244207_100210|3-62547	gut	9.15696	-7.05552	96	regulatory	anti-repressor	annotate	annotate	Transcriptional regulation	d__Bacteria;p__Bacteroidota;c__Bacteroidia;o__Bacteroidales;f__Bacteroidaceae;g__Bacteroides	1	1	Bacteroidota	Bacteroidia	gut	regulatory	Transcriptional regulation	anti-repressor	gut-leaning	0.244372	regulatory	annotate
IMGVR_UViG_3300029468_000183|3300029468|Ga0244207_100210|3-62547_56	IMGVR_UViG_3300029468_000183|3300029468|Ga0244207_100210|3-62547	gut	9.34885	-6.62084	96	regulatory	Rha-like transcriptional regulator	annotate	annotate	Transcriptional regulation	d__Bacteria;p__Bacteroidota;c__Bacteroidia;o__Bacteroidales;f__Bacteroidaceae;g__Bacteroides	0.9	1	Bacteroidota	Bacteroidia	gut	regulatory	Transcriptional regulation	Rha-like transcriptional regulator	gut-leaning	0.244372	regulatory	annotate
IMGVR_UViG_3300029109_000070|3300029109|Ga0168978_100007|1-39357_39	IMGVR_UViG_3300029109_000070|3300029109|Ga0168978_100007|1-39357	gut	-0.0164322	-6.93647	17	unclassified	transcriptional regulator	specific	embedding	Transcriptional regulation	d__Bacteria;p__Bacillota;c__Negativicutes;o__Veillonellales;f__Veillonellaceae;g__Veillonella	1	0.7	Bacillota	Negativicutes	gut	unclassified	Transcriptional regulation	transcriptional regulator	gut-specific	0.143326	unclassified	de-novo
IMGVR_UViG_3300029109_000070|3300029109|Ga0168978_100007|1-39357_62	IMGVR_UViG_3300029109_000070|3300029109|Ga0168978_100007|1-39357	gut	3.28713	-0.286284	135	regulatory	Helix-turn-helix	annotate	annotate	Transcriptional regulation	d__Bacteria;p__Bacillota;c__Negativicutes;o__Veillonellales;f__Veillonellaceae;g__Veillonella	1	0.9	Bacillota	Negativicutes	gut	regulatory	Transcriptional regulation	Helix-turn-helix	gut-leaning	0.223773	regulatory	annotate
IMGVR_UViG_3300029109_000070|3300029109|Ga0168978_100007|1-39357_66	IMGVR_UViG_3300029109_000070|3300029109|Ga0168978_100007|1-39357	gut	8.23571	-3.34864	73	physiological	abortive infection resistance protein	annotate	annotate	Defense & anti-defense systems	d__Bacteria;p__Bacillota;c__Negativicutes;o__Veillonellales;f__Veillonellaceae;g__Veillonella	1	1	Bacillota	Negativicutes	gut	physiological	Defense & anti-defense systems	abortive infection resistance protein	gut-specific	0.0619172	physiological	annotate
IMGVR_UViG_3300029107_000042|3300029107|Ga0169178_100024|25440-66418_57	IMGVR_UViG_3300029107_000042|3300029107|Ga0169178_100024|25440-66418	gut	16.457	4.678	25	regulatory	tail chaperone protein	annotate	annotate	Regulatory chaperones & coregulators	d__Bacteria;p__Bacillota;c__Bacilli;o__Lactobacillales;f__Streptococcaceae;g__Streptococcus	1	1	Bacillota	Bacilli	gut	regulatory	Regulatory chaperones & coregulators	tail chaperone protein	gut-leaning	0.192006	regulatory	annotate
IMGVR_UViG_3300029112_000166|3300029112|Ga0168820_100035|175375-218808_3	IMGVR_UViG_3300029112_000166|3300029112|Ga0168820_100035|175375-218808	gut	3.23826	-0.409882	135	unclassified	NA	unassigned	none	Transcriptional regulation	d__Bacteria;p__Bacillota;c__Clostridia;o__Lachnospirales;f__CAG-274;g__CAG-274	0.9	0.2	Bacillota	Clostridia	gut	unclassified	Transcriptional regulation	NA	gut-leaning	0.223773	unclassified	de-novo
IMGVR_UViG_3300029112_000166|3300029112|Ga0168820_100035|175375-218808_5	IMGVR_UViG_3300029112_000166|3300029112|Ga0168820_100035|175375-218808	gut	8.33412	10.4278	95	regulatory	transcriptional regulator	annotate	annotate	Transcriptional regulation	d__Bacteria;p__Bacillota;c__Clostridia;o__Lachnospirales;f__CAG-274;g__CAG-274	1	1	Bacillota	Clostridia	gut	regulatory	Transcriptional regulation	transcriptional regulator	gut-leaning	0.201106	regulatory	annotate
IMGVR_UViG_3300029112_000166|3300029112|Ga0168820_100035|175375-218808_51	IMGVR_UViG_3300029112_000166|3300029112|Ga0168820_100035|175375-218808	gut	6.71491	0.0315807	87	regulatory	Cro/C1-type HTH DNA-binding domain	annotate	annotate	Transcriptional regulation	d__Bacteria;p__Bacillota;c__Clostridia;o__Lachnospirales;f__CAG-274;g__CAG-274	1	0.9	Bacillota	Clostridia	gut	regulatory	Transcriptional regulation	Cro/C1-type HTH DNA-binding domain	gut-specific	0.0450237	regulatory	annotate
IMGVR_UViG_3300029111_000153|3300029111|Ga0168815_100403|5876-40282_37	IMGVR_UViG_3300029111_000153|3300029111|Ga0168815_100403|5876-40282	gut	8.03577	3.6832	145	unclassified	abrB, abh; AbrB family transcriptional regulator, transcriptional pleiotropic regulator of transition state genes	specific	cluster	Transcriptional regulation	d__Bacteria;p__Bacillota;c__Clostridia;o__Lachnospirales;f__Lachnospiraceae;g__Hominiventricola	1	0.4	Bacillota	Clostridia	gut	unclassified	Transcriptional regulation	abrB, abh; AbrB family transcriptional regulator, transcriptional pleiotropic regulator of transition state genes	gut-specific	0.102748	unclassified	de-novo
IMGVR_UViG_3300029111_000153|3300029111|Ga0168815_100403|5876-40282_45	IMGVR_UViG_3300029111_000153|3300029111|Ga0168815_100403|5876-40282	gut	5.43145	1.4177	111	regulatory	transcriptional repressor	annotate	annotate	Transcriptional regulation	d__Bacteria;p__Bacillota;c__Clostridia;o__Lachnospirales;f__Lachnospiraceae;g__Hominiventricola	1	1	Bacillota	Clostridia	gut	regulatory	Transcriptional regulation	transcriptional repressor	gut-leaning	0.242077	regulatory	annotate
IMGVR_UViG_3300029114_000264|3300029114|Ga0168819_100231|25433-65372_29	IMGVR_UViG_3300029114_000264|3300029114|Ga0168819_100231|25433-65372	gut	1.09893	-7.18589	17	regulatory	transcriptional regulator	annotate	annotate	Transcriptional regulation	d__Bacteria;p__Bacillota;c__Clostridia;o__Lachnospirales;f__Lachnospiraceae;g__Eubacterium_U	1	1	Bacillota	Clostridia	gut	regulatory	Transcriptional regulation	transcriptional regulator	gut-specific	0.143326	regulatory	annotate
IMGVR_UViG_3300029472_000200|3300029472|Ga0244197_100198|4133-66772_43	IMGVR_UViG_3300029472_000200|3300029472|Ga0244197_100198|4133-66772	gut	6.86472	-0.745768	81	regulatory	transcriptional regulator	annotate	annotate	Transcriptional regulation	d__Bacteria;p__Bacteroidota;c__Bacteroidia;o__Bacteroidales;f__Bacteroidaceae;g__Bacteroides	1	1	Bacteroidota	Bacteroidia	gut	regulatory	Transcriptional regulation	transcriptional regulator	gut-leaning	0.316381	regulatory	annotate
IMGVR_UViG_3300029105_000384|3300029105|Ga0169199_1000101|9725-50153_15	IMGVR_UViG_3300029105_000384|3300029105|Ga0169199_1000101|9725-50153	gut	18.5688	8.31856	26	regulatory	Arc-like repressor	annotate	annotate	Transcriptional regulation	d__Bacteria;p__Bacillota;c__Clostridia;o__Lachnospirales;f__Lachnospiraceae;g__Fusicatenibacter	1	1	Bacillota	Clostridia	gut	regulatory	Transcriptional regulation	Arc-like repressor	gut-leaning	0.271259	regulatory	annotate
IMGVR_UViG_3300029105_000384|3300029105|Ga0169199_1000101|9725-50153_43	IMGVR_UViG_3300029105_000384|3300029105|Ga0169199_1000101|9725-50153	gut	8.95706	-7.13709	96	regulatory	antB; anti-repressor protein	annotate	annotate	Transcriptional regulation	d__Bacteria;p__Bacillota;c__Clostridia;o__Lachnospirales;f__Lachnospiraceae;g__Fusicatenibacter	1	1	Bacillota	Clostridia	gut	regulatory	Transcriptional regulation	antB; anti-repressor protein	gut-leaning	0.244372	regulatory	annotate
IMGVR_UViG_3300029105_000384|3300029105|Ga0169199_1000101|9725-50153_47	IMGVR_UViG_3300029105_000384|3300029105|Ga0169199_1000101|9725-50153	gut	8.81536	-7.09101	96	regulatory	anti-repressor Ant	annotate	annotate	Transcriptional regulation	d__Bacteria;p__Bacillota;c__Clostridia;o__Lachnospirales;f__Lachnospiraceae;g__Fusicatenibacter	0.9	1	Bacillota	Clostridia	gut	regulatory	Transcriptional regulation	anti-repressor Ant	gut-leaning	0.244372	regulatory	annotate
IMGVR_UViG_3300029105_000384|3300029105|Ga0169199_1000101|9725-50153_49	IMGVR_UViG_3300029105_000384|3300029105|Ga0169199_1000101|9725-50153	gut	3.27467	0.255042	135	regulatory	transcriptional regulator	annotate	annotate	Transcriptional regulation	d__Bacteria;p__Bacillota;c__Clostridia;o__Lachnospirales;f__Lachnospiraceae;g__Fusicatenibacter	1	0.6	Bacillota	Clostridia	gut	regulatory	Transcriptional regulation	transcriptional regulator	gut-leaning	0.223773	regulatory	annotate
IMGVR_UViG_3300029105_000384|3300029105|Ga0169199_1000101|9725-50153_51	IMGVR_UViG_3300029105_000384|3300029105|Ga0169199_1000101|9725-50153	gut	8.07604	-3.31429	73	physiological	antitoxin mazE-like	annotate	annotate	Toxin-antitoxin systems	d__Bacteria;p__Bacillota;c__Clostridia;o__Lachnospirales;f__Lachnospiraceae;g__Fusicatenibacter	1	1	Bacillota	Clostridia	gut	physiological	Toxin-antitoxin systems	antitoxin mazE-like	gut-specific	0.0619172	physiological	annotate
IMGVR_UViG_3300029112_000183|3300029112|Ga0168820_100428|12925-49319_2	IMGVR_UViG_3300029112_000183|3300029112|Ga0168820_100428|12925-49319	gut	18.4636	3.3231	32	physiological	toxin	annotate	annotate	Toxin-antitoxin systems	d__Bacteria;p__Bacillota;c__Clostridia;o__Oscillospirales;f__Ruminococcaceae;g__Gemmiger	1	1	Bacillota	Clostridia	gut	physiological	Toxin-antitoxin systems	toxin	gut-leaning	0.216173	physiological	annotate
IMGVR_UViG_3300029105_000363|3300029105|Ga0169199_1000035|375-66801_35	IMGVR_UViG_3300029105_000363|3300029105|Ga0169199_1000035|375-66801	gut	6.89512	-0.747553	81	regulatory	transcriptional regulator	annotate	annotate	Transcriptional regulation	d__Bacteria;p__Bacteroidota;c__Bacteroidia;o__Bacteroidales;f__Bacteroidaceae;g__Prevotella	1	1	Bacteroidota	Bacteroidia	gut	regulatory	Transcriptional regulation	transcriptional regulator	gut-leaning	0.316381	regulatory	annotate
IMGVR_UViG_3300029105_000363|3300029105|Ga0169199_1000035|375-66801_49	IMGVR_UViG_3300029105_000363|3300029105|Ga0169199_1000035|375-66801	gut	4.84431	-8.12533	8	physiological	DarB-like antirestriction	annotate	annotate	Transcriptional regulation	d__Bacteria;p__Bacteroidota;c__Bacteroidia;o__Bacteroidales;f__Bacteroidaceae;g__Prevotella	1	1	Bacteroidota	Bacteroidia	gut	physiological	Transcriptional regulation	DarB-like antirestriction	gut-leaning	0.256891	physiological	annotate
IMGVR_UViG_3300029113_000205|3300029113|Ga0168853_100131|30053-86235_3	IMGVR_UViG_3300029113_000205|3300029113|Ga0168853_100131|30053-86235	gut	3.47073	0.401715	135	metabolic	CYP81F; indol-3-yl-methylglucosinolate hydroxylase [EC:1.14.-.-]	annotate	annotate	Transcriptional regulation	d__Bacteria;p__Bacillota;c__Clostridia;o__Lachnospirales;f__Lachnospiraceae;g__Pararoseburia	1	1	Bacillota	Clostridia	gut	metabolic	Transcriptional regulation	CYP81F; indol-3-yl-methylglucosinolate hydroxylase [EC:1.14.-.-]	gut-leaning	0.223773	metabolic	annotate
IMGVR_UViG_3300029113_000205|3300029113|Ga0168853_100131|30053-86235_33	IMGVR_UViG_3300029113_000205|3300029113|Ga0168853_100131|30053-86235	gut	0.892139	7.02656	36	metabolic	GGCT; gamma-glutamylcyclotransferase [EC:4.3.2.9]	annotate	annotate	Amino acid metabolism	d__Bacteria;p__Bacillota;c__Clostridia;o__Lachnospirales;f__Lachnospiraceae;g__Pararoseburia	1	1	Bacillota	Clostridia	gut	metabolic	Amino acid metabolism	GGCT; gamma-glutamylcyclotransferase [EC:4.3.2.9]	gut-specific	0.133163	metabolic	annotate
IMGVR_UViG_3300029113_000205|3300029113|Ga0168853_100131|30053-86235_44	IMGVR_UViG_3300029113_000205|3300029113|Ga0168853_100131|30053-86235	gut	4.42233	3.86305	133	physiological	PemK-like, MazF-like toxin of type II toxin-antitoxin system	annotate	annotate	Toxin-antitoxin systems	d__Bacteria;p__Bacillota;c__Clostridia;o__Lachnospirales;f__Lachnospiraceae;g__Pararoseburia	1	1	Bacillota	Clostridia	gut	physiological	Toxin-antitoxin systems	PemK-like, MazF-like toxin of type II toxin-antitoxin system	gut-specific	0.124918	physiological	annotate
IMGVR_UViG_3300029113_000205|3300029113|Ga0168853_100131|30053-86235_45	IMGVR_UViG_3300029113_000205|3300029113|Ga0168853_100131|30053-86235	gut	-0.338783	-5.98272	17	regulatory	transcriptional regulator	annotate	annotate	Transcriptional regulation	d__Bacteria;p__Bacillota;c__Clostridia;o__Lachnospirales;f__Lachnospiraceae;g__Pararoseburia	1	1	Bacillota	Clostridia	gut	regulatory	Transcriptional regulation	transcriptional regulator	gut-specific	0.143326	regulatory	annotate
IMGVR_UViG_3300029468_000203|3300029468|Ga0244207_100246|3161-44443_25	IMGVR_UViG_3300029468_000203|3300029468|Ga0244207_100246|3161-44443	gut	8.29849	14.1549	3	regulatory	DNA binding protein	annotate	annotate	Transcriptional regulation	d__Bacteria;p__Bacteroidota;c__Bacteroidia;o__Bacteroidales;f__Bacteroidaceae;g__Bacteroides	1	1	Bacteroidota	Bacteroidia	gut	regulatory	Transcriptional regulation	DNA binding protein	gut-leaning	0.168377	regulatory	annotate
IMGVR_UViG_3300029471_000195|3300029471|Ga0244196_100041|577-35460_51	IMGVR_UViG_3300029471_000195|3300029471|Ga0244196_100041|577-35460	gut	9.1525	-7.02215	96	regulatory	anti-repressor	annotate	annotate	Transcriptional regulation	d__Bacteria;p__Bacillota;c__Clostridia;o__Lachnospirales;f__Lachnospiraceae;g__Enterocloster	0.5	1	Bacillota	Clostridia	gut	regulatory	Transcriptional regulation	anti-repressor	gut-leaning	0.244372	regulatory	annotate
IMGVR_UViG_3300008682_000163|3300008682|Ga0111556_1000001|70850-111134_6	IMGVR_UViG_3300008682_000163|3300008682|Ga0111556_1000001|70850-111134	gut	10.3816	4.40648	101	regulatory	transcriptional regulator	annotate	annotate	Transcriptional regulation	d__Bacteria;p__Bacillota;c__Negativicutes;o__Veillonellales;f__Veillonellaceae;g__Veillonella	1	1	Bacillota	Negativicutes	gut	regulatory	Transcriptional regulation	transcriptional regulator	gut-leaning	0.336824	regulatory	annotate
IMGVR_UViG_3300008682_000163|3300008682|Ga0111556_1000001|70850-111134_22	IMGVR_UViG_3300008682_000163|3300008682|Ga0111556_1000001|70850-111134	gut	-0.081959	-7.02457	17	regulatory	transcriptional regulator	annotate	annotate	Transcriptional regulation	d__Bacteria;p__Bacillota;c__Negativicutes;o__Veillonellales;f__Veillonellaceae;g__Veillonella	1	0.2	Bacillota	Negativicutes	gut	regulatory	Transcriptional regulation	transcriptional regulator	gut-specific	0.143326	regulatory	annotate
IMGVR_UViG_3300029477_000245|3300029477|Ga0244129_100548|2-39855_23	IMGVR_UViG_3300029477_000245|3300029477|Ga0244129_100548|2-39855	gut	11.3322	5.05638	89	metabolic	TC.SSS; solute:Na+ symporter, SSS family	annotate	annotate	Metabolic substrate transport	d__Bacteria;p__Bacillota;c__Negativicutes;o__Acidaminococcales;f__Acidaminococcaceae;g__Phascolarctobacterium	1	1	Bacillota	Negativicutes	gut	metabolic	Metabolic substrate transport	TC.SSS; solute:Na+ symporter, SSS family	gut-leaning	0.342048	metabolic	annotate
IMGVR_UViG_3300029477_000245|3300029477|Ga0244129_100548|2-39855_59	IMGVR_UViG_3300029477_000245|3300029477|Ga0244129_100548|2-39855	gut	3.41524	-0.407227	135	regulatory	rghR; HTH-type transcriptional regulator, competence development regulator	annotate	annotate	Transcriptional regulation	d__Bacteria;p__Bacillota;c__Negativicutes;o__Acidaminococcales;f__Acidaminococcaceae;g__Phascolarctobacterium	0.9	0.9	Bacillota	Negativicutes	gut	regulatory	Transcriptional regulation	rghR; HTH-type transcriptional regulator, competence development regulator	gut-leaning	0.223773	regulatory	annotate
IMGVR_UViG_3300029477_000245|3300029477|Ga0244129_100548|2-39855_61	IMGVR_UViG_3300029477_000245|3300029477|Ga0244129_100548|2-39855	gut	10.099	6.44589	171	physiological	Abortive infection alpha	annotate	annotate	Transcriptional regulation	d__Bacteria;p__Bacillota;c__Negativicutes;o__Acidaminococcales;f__Acidaminococcaceae;g__Phascolarctobacterium	0	0.8	Bacillota	Negativicutes	gut	physiological	Transcriptional regulation	Abortive infection alpha	soil-leaning	0.751001	physiological	annotate
IMGVR_UViG_3300029313_000115|3300029313|Ga0242781_100275|13555-37702_39	IMGVR_UViG_3300029313_000115|3300029313|Ga0242781_100275|13555-37702	gut	9.88237	-6.81438	96	unclassified		unassigned	none	Transcriptional regulation	d__Bacteria;p__Bacillota;c__Clostridia;o__Lachnospirales;f__Lachnospiraceae;g__Eubacterium_I	0.9	0.1	Bacillota	Clostridia	gut	unclassified	Transcriptional regulation		gut-leaning	0.244372	unclassified	de-novo
IMGVR_UViG_3300029475_000112|3300029475|Ga0244097_100123|10250-109411_78	IMGVR_UViG_3300029475_000112|3300029475|Ga0244097_100123|10250-109411	gut	9.86922	-6.68967	96	regulatory	transcriptional regulator	annotate	annotate	Transcriptional regulation	d__Bacteria;p__Bacteroidota;c__Bacteroidia;o__Bacteroidales;f__Bacteroidaceae;g__Bacteroides	0.7	1	Bacteroidota	Bacteroidia	gut	regulatory	Transcriptional regulation	transcriptional regulator	gut-leaning	0.244372	regulatory	annotate
IMGVR_UViG_3300029475_000112|3300029475|Ga0244097_100123|10250-109411_83	IMGVR_UViG_3300029475_000112|3300029475|Ga0244097_100123|10250-109411	gut	9.95469	-6.525	96	regulatory	anti-repressor Ant	annotate	annotate	Transcriptional regulation	d__Bacteria;p__Bacteroidota;c__Bacteroidia;o__Bacteroidales;f__Bacteroidaceae;g__Bacteroides	1	0.6	Bacteroidota	Bacteroidia	gut	regulatory	Transcriptional regulation	anti-repressor Ant	gut-leaning	0.244372	regulatory	annotate
IMGVR_UViG_3300029474_000212|3300029474|Ga0244136_100220|3210-65895_18	IMGVR_UViG_3300029474_000212|3300029474|Ga0244136_100220|3210-65895	gut	8.2748	10.327	95	regulatory	transcriptional regulator	annotate	annotate	Transcriptional regulation	d__Bacteria;p__Bacillota;c__Clostridia;o__Oscillospirales;f__Ruminococcaceae;g__Faecalibacterium	1	1	Bacillota	Clostridia	gut	regulatory	Transcriptional regulation	transcriptional regulator	gut-leaning	0.201106	regulatory	annotate
IMGVR_UViG_3300029474_000212|3300029474|Ga0244136_100220|3210-65895_97	IMGVR_UViG_3300029474_000212|3300029474|Ga0244136_100220|3210-65895	gut	6.85208	0.0326042	87	regulatory	Cro/C1-type HTH DNA-binding domain	annotate	annotate	Transcriptional regulation	d__Bacteria;p__Bacillota;c__Clostridia;o__Oscillospirales;f__Ruminococcaceae;g__Faecalibacterium	1	1	Bacillota	Clostridia	gut	regulatory	Transcriptional regulation	Cro/C1-type HTH DNA-binding domain	gut-specific	0.0450237	regulatory	annotate
IMGVR_UViG_3300029473_000224|3300029473|Ga0244122_100384|20314-50434_4	IMGVR_UViG_3300029473_000224|3300029473|Ga0244122_100384|20314-50434	gut	10.5826	-3.09083	78	physiological	Abortive infection alpha	annotate	annotate	Defense & anti-defense systems	d__Bacteria;p__Bacillota;c__Bacilli;o__Erysipelotrichales;f__Coprobacillaceae;g__Faecalibacillus	1	1	Bacillota	Bacilli	gut	physiological	Defense & anti-defense systems	Abortive infection alpha	gut-specific	0.116883	physiological	annotate
IMGVR_UViG_3300029473_000224|3300029473|Ga0244122_100384|20314-50434_7	IMGVR_UViG_3300029473_000224|3300029473|Ga0244122_100384|20314-50434	gut	3.39388	-0.616385	135	metabolic	alaA; alanine-synthesizing transaminase [EC:2.6.1.66] [EC:2.6.1.2]; K10907; aminotransferase [EC:2.6.1.-]	annotate	annotate	Transcriptional regulation	d__Bacteria;p__Bacillota;c__Bacilli;o__Erysipelotrichales;f__Coprobacillaceae;g__Faecalibacillus	1	0.4	Bacillota	Bacilli	gut	metabolic	Transcriptional regulation	alaA; alanine-synthesizing transaminase [EC:2.6.1.66] [EC:2.6.1.2]; K10907; aminotransferase [EC:2.6.1.-]	gut-leaning	0.223773	metabolic	annotate
IMGVR_UViG_3300029473_000224|3300029473|Ga0244122_100384|20314-50434_8	IMGVR_UViG_3300029473_000224|3300029473|Ga0244122_100384|20314-50434	gut	3.0991	0.557837	135	regulatory	rghR; HTH-type transcriptional regulator, competence development regulator	annotate	annotate	Transcriptional regulation	d__Bacteria;p__Bacillota;c__Bacilli;o__Erysipelotrichales;f__Coprobacillaceae;g__Faecalibacillus	1	1	Bacillota	Bacilli	gut	regulatory	Transcriptional regulation	rghR; HTH-type transcriptional regulator, competence development regulator	gut-leaning	0.223773	regulatory	annotate
IMGVR_UViG_3300029473_000224|3300029473|Ga0244122_100384|20314-50434_19	IMGVR_UViG_3300029473_000224|3300029473|Ga0244122_100384|20314-50434	gut	9.04126	-7.28884	96	regulatory	anti-repressor Ant	annotate	annotate	Transcriptional regulation	d__Bacteria;p__Bacillota;c__Bacilli;o__Erysipelotrichales;f__Coprobacillaceae;g__Faecalibacillus	1	1	Bacillota	Bacilli	gut	regulatory	Transcriptional regulation	anti-repressor Ant	gut-leaning	0.244372	regulatory	annotate
IMGVR_UViG_3300029307_000236|3300029307|Ga0167511_100042|75504-134059_54	IMGVR_UViG_3300029307_000236|3300029307|Ga0167511_100042|75504-134059	gut	14.2512	-5.96154	7	regulatory	parB, spo0J; ParB family transcriptional regulator, chromosome partitioning protein	annotate	annotate	Transcriptional regulation	d__Bacteria;p__Bacteroidota;c__Bacteroidia;o__Bacteroidales;f__Bacteroidaceae;g__Bacteroides	1	1	Bacteroidota	Bacteroidia	gut	regulatory	Transcriptional regulation	parB, spo0J; ParB family transcriptional regulator, chromosome partitioning protein	soil-leaning	0.753425	regulatory	annotate
IMGVR_UViG_3300029315_000232|3300029315|Ga0242753_100025|49470-113218_41	IMGVR_UViG_3300029315_000232|3300029315|Ga0242753_100025|49470-113218	gut	11.6561	5.51139	79	physiological	Bacteriophage abortive infection AbiH	annotate	annotate	Lipid & fatty acid metabolism	d__Bacteria;p__Bacteroidota;c__Bacteroidia;o__Bacteroidales;f__Bacteroidaceae;g__Bacteroides	1	1	Bacteroidota	Bacteroidia	gut	physiological	Lipid & fatty acid metabolism	Bacteriophage abortive infection AbiH	gut-specific	0.104636	physiological	annotate
IMGVR_UViG_3300008688_000230|3300008688|Ga0111559_1000028|226-45882_29	IMGVR_UViG_3300008688_000230|3300008688|Ga0111559_1000028|226-45882	gut	6.62047	-0.249276	86	regulatory	Cro/C1-type HTH DNA-binding domain	annotate	annotate	Transcriptional regulation	d__Bacteria;p__Fusobacteriota;c__Fusobacteriia;o__Fusobacteriales;f__Fusobacteriaceae;g__Fusobacterium	1	1	Fusobacteriota	Fusobacteriia	gut	regulatory	Transcriptional regulation	Cro/C1-type HTH DNA-binding domain	gut-leaning	0.244536	regulatory	annotate
IMGVR_UViG_3300008688_000230|3300008688|Ga0111559_1000028|226-45882_32	IMGVR_UViG_3300008688_000230|3300008688|Ga0111559_1000028|226-45882	gut	9.18034	-3.32466	76	physiological	socA; antitoxin SocA	annotate	annotate	Toxin-antitoxin systems	d__Bacteria;p__Fusobacteriota;c__Fusobacteriia;o__Fusobacteriales;f__Fusobacteriaceae;g__Fusobacterium	1	1	Fusobacteriota	Fusobacteriia	gut	physiological	Toxin-antitoxin systems	socA; antitoxin SocA	gut-leaning	0.248714	physiological	annotate
IMGVR_UViG_7000000005_000200|7000000005|SRS022536_LANL_scaffold_98123|531-47445_15	IMGVR_UViG_7000000005_000200|7000000005|SRS022536_LANL_scaffold_98123|531-47445	gut	12.2819	10.6835	71	unclassified	DarB-like antirestriction	specific	embedding	Defense & anti-defense systems	d__Bacteria;p__Pseudomonadota;c__Gammaproteobacteria;o__Enterobacterales;f__Pasteurellaceae;g__Haemophilus	1	1	Pseudomonadota	Gammaproteobacteria	gut	unclassified	Defense & anti-defense systems	DarB-like antirestriction	soil-leaning	0.810746	unclassified	de-novo
IMGVR_UViG_7000000005_000200|7000000005|SRS022536_LANL_scaffold_98123|531-47445_36	IMGVR_UViG_7000000005_000200|7000000005|SRS022536_LANL_scaffold_98123|531-47445	gut	2.94862	2.84917	102	regulatory	CII-like transcriptional activator	annotate	annotate	Transcriptional regulation	d__Bacteria;p__Pseudomonadota;c__Gammaproteobacteria;o__Enterobacterales;f__Pasteurellaceae;g__Haemophilus	1	1	Pseudomonadota	Gammaproteobacteria	gut	regulatory	Transcriptional regulation	CII-like transcriptional activator	soil-leaning	0.766386	regulatory	annotate
IMGVR_UViG_3300008682_000172|3300008682|Ga0111556_1000241|6865-39635_29	IMGVR_UViG_3300008682_000172|3300008682|Ga0111556_1000241|6865-39635	gut	8.41081	13.1695	3	regulatory	DNA binding protein	annotate	annotate	Transcriptional regulation	d__Bacteria;p__Pseudomonadota;c__Gammaproteobacteria;o__Burkholderiales;f__Neisseriaceae;g__Neisseria	1	1	Pseudomonadota	Gammaproteobacteria	gut	regulatory	Transcriptional regulation	DNA binding protein	gut-leaning	0.168377	regulatory	annotate
IMGVR_UViG_3300008682_000172|3300008682|Ga0111556_1000241|6865-39635_38	IMGVR_UViG_3300008682_000172|3300008682|Ga0111556_1000241|6865-39635	gut	9.90672	0.490057	129	regulatory	late transcriptional activator	annotate	annotate	Transcriptional regulation	d__Bacteria;p__Pseudomonadota;c__Gammaproteobacteria;o__Burkholderiales;f__Neisseriaceae;g__Neisseria	1	1	Pseudomonadota	Gammaproteobacteria	gut	regulatory	Transcriptional regulation	late transcriptional activator	gut-leaning	0.305787	regulatory	annotate
IMGVR_UViG_3300008682_000172|3300008682|Ga0111556_1000241|6865-39635_41	IMGVR_UViG_3300008682_000172|3300008682|Ga0111556_1000241|6865-39635	gut	9.24786	-7.21789	96	regulatory	anti-repressor Ant	annotate	annotate	Transcriptional regulation	d__Bacteria;p__Pseudomonadota;c__Gammaproteobacteria;o__Burkholderiales;f__Neisseriaceae;g__Neisseria	0.9	1	Pseudomonadota	Gammaproteobacteria	gut	regulatory	Transcriptional regulation	anti-repressor Ant	gut-leaning	0.244372	regulatory	annotate
IMGVR_UViG_3300008712_000223|3300008712|Ga0113873_100101|6545-56654_30	IMGVR_UViG_3300008712_000223|3300008712|Ga0113873_100101|6545-56654	gut	7.12602	17.3384	1	regulatory	Phage neck terminator protein	annotate	annotate	Transcriptional regulation	d__Bacteria;p__Pseudomonadota;c__Gammaproteobacteria;o__Burkholderiales;f__Burkholderiaceae;g__Sutterella	0.5	0.5	Pseudomonadota	Gammaproteobacteria	gut	regulatory	Transcriptional regulation	Phage neck terminator protein	soil-leaning	0.836827	regulatory	annotate
IMGVR_UViG_3300008712_000223|3300008712|Ga0113873_100101|6545-56654_56	IMGVR_UViG_3300008712_000223|3300008712|Ga0113873_100101|6545-56654	gut	9.43384	-6.51421	96	regulatory	anti-repressor	annotate	annotate	Transcriptional regulation	d__Bacteria;p__Pseudomonadota;c__Gammaproteobacteria;o__Burkholderiales;f__Burkholderiaceae;g__Sutterella	0.7	0.9	Pseudomonadota	Gammaproteobacteria	gut	regulatory	Transcriptional regulation	anti-repressor	gut-leaning	0.244372	regulatory	annotate
IMGVR_UViG_3300008712_000223|3300008712|Ga0113873_100101|6545-56654_68	IMGVR_UViG_3300008712_000223|3300008712|Ga0113873_100101|6545-56654	gut	9.51967	-6.61824	96	regulatory	anti-repressor	annotate	annotate	Transcriptional regulation	d__Bacteria;p__Pseudomonadota;c__Gammaproteobacteria;o__Burkholderiales;f__Burkholderiaceae;g__Sutterella	0.8	0.9	Pseudomonadota	Gammaproteobacteria	gut	regulatory	Transcriptional regulation	anti-repressor	gut-leaning	0.244372	regulatory	annotate
IMGVR_UViG_3300008716_000239|3300008716|Ga0113874_100286|12669-61783_47	IMGVR_UViG_3300008716_000239|3300008716|Ga0113874_100286|12669-61783	gut	8.91118	-0.555572	118	physiological	cspA; cold shock protein	annotate	annotate	Quorum sensing & cell-cell signalling	d__Bacteria;p__Bacillota;c__Clostridia;o__Lachnospirales;f__Lachnospiraceae	0.1	0.1	Bacillota	Clostridia	gut	physiological	Quorum sensing & cell-cell signalling	cspA; cold shock protein	soil-specific	0.914537	physiological	annotate
IMGVR_UViG_3300030365_000243|3300030365|Ga0245220_100104|8977-45486_28	IMGVR_UViG_3300030365_000243|3300030365|Ga0245220_100104|8977-45486	gut	0.584044	-6.89724	17	regulatory	transcriptional regulator	annotate	annotate	Transcriptional regulation	d__Bacteria;p__Bacillota;c__Clostridia;o__Lachnospirales;f__Lachnospiraceae;g__Lachnospira	1	0.9	Bacillota	Clostridia	gut	regulatory	Transcriptional regulation	transcriptional regulator	gut-specific	0.143326	regulatory	annotate
IMGVR_UViG_3300030365_000243|3300030365|Ga0245220_100104|8977-45486_47	IMGVR_UViG_3300030365_000243|3300030365|Ga0245220_100104|8977-45486	gut	3.33023	-0.0691196	135	regulatory	Helix-turn-helix	annotate	annotate	Transcriptional regulation	d__Bacteria;p__Bacillota;c__Clostridia;o__Lachnospirales;f__Lachnospiraceae;g__Lachnospira	0.9	0.9	Bacillota	Clostridia	gut	regulatory	Transcriptional regulation	Helix-turn-helix	gut-leaning	0.223773	regulatory	annotate
IMGVR_UViG_3300030365_000243|3300030365|Ga0245220_100104|8977-45486_53	IMGVR_UViG_3300030365_000243|3300030365|Ga0245220_100104|8977-45486	gut	9.38019	-3.46104	76	physiological	socA; antitoxin SocA	annotate	annotate	Toxin-antitoxin systems	d__Bacteria;p__Bacillota;c__Clostridia;o__Lachnospirales;f__Lachnospiraceae;g__Lachnospira	1	0.9	Bacillota	Clostridia	gut	physiological	Toxin-antitoxin systems	socA; antitoxin SocA	gut-leaning	0.248714	physiological	annotate
IMGVR_UViG_3300008716_000274|3300008716|Ga0113874_100234|133-42601_45	IMGVR_UViG_3300008716_000274|3300008716|Ga0113874_100234|133-42601	gut	7.99034	0.989851	99	regulatory	transcriptional regulator	annotate	annotate	Transcriptional regulation	d__Bacteria;p__Bacteroidota;c__Bacteroidia;o__Bacteroidales;f__Bacteroidaceae;g__Bacteroides	1	1	Bacteroidota	Bacteroidia	gut	regulatory	Transcriptional regulation	transcriptional regulator	gut-leaning	0.164739	regulatory	annotate
IMGVR_UViG_3300030365_000229|3300030365|Ga0245220_100186|3-51230_21	IMGVR_UViG_3300030365_000229|3300030365|Ga0245220_100186|3-51230	gut	7.24315	-0.96324	81	regulatory	transcriptional regulator	annotate	annotate	Transcriptional regulation	d__Bacteria;p__Bacteroidota;c__Bacteroidia;o__Bacteroidales;f__Bacteroidaceae;g__Bacteroides	1	1	Bacteroidota	Bacteroidia	gut	regulatory	Transcriptional regulation	transcriptional regulator	gut-leaning	0.316381	regulatory	annotate
IMGVR_UViG_3300030365_000229|3300030365|Ga0245220_100186|3-51230_22	IMGVR_UViG_3300030365_000229|3300030365|Ga0245220_100186|3-51230	gut	18.2352	2.24901	63	physiological	HigB_toxin, RelE-like toxic component of a toxin-antitoxin system	annotate	annotate	Toxin-antitoxin systems	d__Bacteria;p__Bacteroidota;c__Bacteroidia;o__Bacteroidales;f__Bacteroidaceae;g__Bacteroides	1	1	Bacteroidota	Bacteroidia	gut	physiological	Toxin-antitoxin systems	HigB_toxin, RelE-like toxic component of a toxin-antitoxin system	gut-specific	0.0584239	physiological	annotate
IMGVR_UViG_3300029482_000142|3300029482|Ga0244120_100171|55040-88405_1	IMGVR_UViG_3300029482_000142|3300029482|Ga0244120_100171|55040-88405	gut	16.3044	-2.23478	55	regulatory	transcriptional repressor	annotate	annotate	Transcriptional regulation	d__Bacteria;p__Bacillota;c__Clostridia;o__Oscillospirales;f__Acutalibacteraceae;g__Ruminococcoides	0.9	1	Bacillota	Clostridia	gut	regulatory	Transcriptional regulation	transcriptional repressor	gut-leaning	0.266172	regulatory	annotate
IMGVR_UViG_3300029482_000142|3300029482|Ga0244120_100171|55040-88405_17	IMGVR_UViG_3300029482_000142|3300029482|Ga0244120_100171|55040-88405	gut	10.1585	0.784632	129	unclassified	late transcriptional activator	specific	embedding	Transcriptional regulation	d__Bacteria;p__Bacillota;c__Clostridia;o__Oscillospirales;f__Acutalibacteraceae;g__Ruminococcoides	1	0.8	Bacillota	Clostridia	gut	unclassified	Transcriptional regulation	late transcriptional activator	gut-leaning	0.305787	unclassified	de-novo
IMGVR_UViG_3300029482_000142|3300029482|Ga0244120_100171|55040-88405_21	IMGVR_UViG_3300029482_000142|3300029482|Ga0244120_100171|55040-88405	gut	12.7073	-1.23219	40	regulatory	transcription antiterminator	annotate	annotate	Transcriptional regulation	d__Bacteria;p__Bacillota;c__Clostridia;o__Oscillospirales;f__Acutalibacteraceae;g__Ruminococcoides	1	1	Bacillota	Clostridia	gut	regulatory	Transcriptional regulation	transcription antiterminator	soil-leaning	0.757542	regulatory	annotate
IMGVR_UViG_3300029482_000142|3300029482|Ga0244120_100171|55040-88405_48	IMGVR_UViG_3300029482_000142|3300029482|Ga0244120_100171|55040-88405	gut	6.7489	-0.012458	87	regulatory	K07727; putative transcriptional regulator	annotate	annotate	Transcriptional regulation	d__Bacteria;p__Bacillota;c__Clostridia;o__Oscillospirales;f__Acutalibacteraceae;g__Ruminococcoides	1	1	Bacillota	Clostridia	gut	regulatory	Transcriptional regulation	K07727; putative transcriptional regulator	gut-specific	0.0450237	regulatory	annotate
IMGVR_UViG_3300030379_000407|3300030379|Ga0167483_1000207|1-39183_13	IMGVR_UViG_3300030379_000407|3300030379|Ga0167483_1000207|1-39183	gut	7.66646	13.6886	3	regulatory	DNA binding protein	annotate	annotate	Transcriptional regulation	d__Bacteria;p__Bacteroidota;c__Bacteroidia;o__Bacteroidales;f__Bacteroidaceae;g__Bacteroides	1	1	Bacteroidota	Bacteroidia	gut	regulatory	Transcriptional regulation	DNA binding protein	gut-leaning	0.168377	regulatory	annotate
IMGVR_UViG_3300029483_000294|3300029483|Ga0244102_100653|3-37996_30	IMGVR_UViG_3300029483_000294|3300029483|Ga0244102_100653|3-37996	gut	9.66952	-1.00901	120	unclassified	Toxin-antitoxin systems	L1	cluster	Toxin-antitoxin systems	d__Bacteria;p__Bacillota;c__Clostridia;o__Lachnospirales;f__Lachnospiraceae;g__Claveliimonas	1	0.9	Bacillota	Clostridia	gut	unclassified	Toxin-antitoxin systems	Toxin-antitoxin systems	gut-leaning	0.312621	unclassified	de-novo
IMGVR_UViG_3300029482_000164|3300029482|Ga0244120_100215|289-70085_38	IMGVR_UViG_3300029482_000164|3300029482|Ga0244120_100215|289-70085	gut	9.41821	-7.04977	96	regulatory	anti-repressor Ant	annotate	annotate	Transcriptional regulation	d__Bacteria;p__Bacteroidota;c__Bacteroidia;o__Bacteroidales;f__Bacteroidaceae;g__Bacteroides	1	1	Bacteroidota	Bacteroidia	gut	regulatory	Transcriptional regulation	anti-repressor Ant	gut-leaning	0.244372	regulatory	annotate
IMGVR_UViG_3300029486_000269|3300029486|Ga0244145_100514|25953-55632_3	IMGVR_UViG_3300029486_000269|3300029486|Ga0244145_100514|25953-55632	gut	8.97424	-4.92567	92	physiological	Virulence protein RhuM family	annotate	annotate	Virulence & host interaction	d__Bacteria;p__Bacillota;c__Negativicutes;o__Acidaminococcales;f__Acidaminococcaceae;g__Phascolarctobacterium_A	1	0.7	Bacillota	Negativicutes	gut	physiological	Virulence & host interaction	Virulence protein RhuM family	gut-specific	0.0634715	physiological	annotate
IMGVR_UViG_3300029486_000269|3300029486|Ga0244145_100514|25953-55632_6	IMGVR_UViG_3300029486_000269|3300029486|Ga0244145_100514|25953-55632	gut	3.28846	-0.272911	135	unclassified	Transcriptional regulation	L1	cluster	Transcriptional regulation	d__Bacteria;p__Bacillota;c__Negativicutes;o__Acidaminococcales;f__Acidaminococcaceae;g__Phascolarctobacterium_A	0.9	0.1	Bacillota	Negativicutes	gut	unclassified	Transcriptional regulation	Transcriptional regulation	gut-leaning	0.223773	unclassified	de-novo
IMGVR_UViG_3300029604_000305|3300029604|Ga0245147_100010|18949-78462_46	IMGVR_UViG_3300029604_000305|3300029604|Ga0245147_100010|18949-78462	gut	3.98196	-0.247763	135	unclassified	Transcriptional regulation	L1	cluster	Transcriptional regulation	d__Bacteria;p__Bacillota;c__Clostridia;o__Oscillospirales;f__Oscillospiraceae;g__Vescimonas	1	1	Bacillota	Clostridia	gut	unclassified	Transcriptional regulation	Transcriptional regulation	gut-leaning	0.223773	unclassified	de-novo
IMGVR_UViG_3300008504_000150|3300008504|Ga0114860_100180|298-38686_7	IMGVR_UViG_3300008504_000150|3300008504|Ga0114860_100180|298-38686	gut	3.06271	-0.0308273	135	unclassified	Transcriptional regulation	L1	cluster	Transcriptional regulation	d__Bacteria;p__Bacillota;c__Negativicutes;o__Veillonellales;f__Veillonellaceae;g__Veillonella	0.9	0.8	Bacillota	Negativicutes	gut	unclassified	Transcriptional regulation	Transcriptional regulation	gut-leaning	0.223773	unclassified	de-novo
IMGVR_UViG_3300008504_000150|3300008504|Ga0114860_100180|298-38686_19	IMGVR_UViG_3300008504_000150|3300008504|Ga0114860_100180|298-38686	gut	9.09491	-7.19689	96	regulatory	anti-repressor Ant	annotate	annotate	Transcriptional regulation	d__Bacteria;p__Bacillota;c__Negativicutes;o__Veillonellales;f__Veillonellaceae;g__Veillonella	1	1	Bacillota	Negativicutes	gut	regulatory	Transcriptional regulation	anti-repressor Ant	gut-leaning	0.244372	regulatory	annotate
IMGVR_UViG_3300008495_000163|3300008495|Ga0114893_100043|258-38913_34	IMGVR_UViG_3300008495_000163|3300008495|Ga0114893_100043|258-38913	gut	10.321	-3.32955	77	regulatory	DNA binding protein	annotate	annotate	Transcriptional regulation	d__Bacteria;p__Bacillota;c__Negativicutes;o__Veillonellales;f__Veillonellaceae;g__F0422	1	1	Bacillota	Negativicutes	gut	regulatory	Transcriptional regulation	DNA binding protein	gut-leaning	0.344978	regulatory	annotate
IMGVR_UViG_3300007966_000191|3300007966|Ga0105959_100091|35488-72394_24	IMGVR_UViG_3300007966_000191|3300007966|Ga0105959_100091|35488-72394	gut	8.26539	14.0648	3	regulatory	DNA binding protein	annotate	annotate	Transcriptional regulation	d__Bacteria;p__Bacteroidota;c__Bacteroidia;o__Bacteroidales;f__Bacteroidaceae;g__Prevotella	1	1	Bacteroidota	Bacteroidia	gut	regulatory	Transcriptional regulation	DNA binding protein	gut-leaning	0.168377	regulatory	annotate
IMGVR_UViG_3300008499_000162|3300008499|Ga0111012_100263|3-22308_10	IMGVR_UViG_3300008499_000162|3300008499|Ga0111012_100263|3-22308	gut	7.45183	13.4836	3	regulatory	DNA binding protein	annotate	annotate	Transcriptional regulation	d__Bacteria;p__Bacteroidota;c__Bacteroidia;o__Bacteroidales;f__Bacteroidaceae;g__Bacteroides	1	1	Bacteroidota	Bacteroidia	gut	regulatory	Transcriptional regulation	DNA binding protein	gut-leaning	0.168377	regulatory	annotate
IMGVR_UViG_3300008505_000068|3300008505|Ga0111014_100031|41-28675_21	IMGVR_UViG_3300008505_000068|3300008505|Ga0111014_100031|41-28675	gut	7.93956	13.4742	3	unclassified	NA	unassigned	none	Transcriptional regulation	d__Bacteria;p__Bacteroidota;c__Bacteroidia;o__Flavobacteriales;f__Flavobacteriaceae;g__Capnocytophaga	1	0.3	Bacteroidota	Bacteroidia	gut	unclassified	Transcriptional regulation	NA	gut-leaning	0.168377	unclassified	de-novo
IMGVR_UViG_3300008497_000236|3300008497|Ga0111011_100348|82-34846_1	IMGVR_UViG_3300008497_000236|3300008497|Ga0111011_100348|82-34846	gut	16.5938	-2.18001	55	unclassified	NA	unassigned	none	Transcriptional regulation	d__Bacteria;p__Bacteroidota;c__Bacteroidia;o__Bacteroidales;f__Rikenellaceae;g__Alistipes	1	1	Bacteroidota	Bacteroidia	gut	unclassified	Transcriptional regulation	NA	gut-leaning	0.266172	unclassified	de-novo
IMGVR_UViG_3300008497_000236|3300008497|Ga0111011_100348|82-34846_22	IMGVR_UViG_3300008497_000236|3300008497|Ga0111011_100348|82-34846	gut	8.47115	13.4744	3	regulatory	DNA binding protein	annotate	annotate	Transcriptional regulation	d__Bacteria;p__Bacteroidota;c__Bacteroidia;o__Bacteroidales;f__Rikenellaceae;g__Alistipes	1	1	Bacteroidota	Bacteroidia	gut	regulatory	Transcriptional regulation	DNA binding protein	gut-leaning	0.168377	regulatory	annotate
IMGVR_UViG_3300008493_000275|3300008493|Ga0111009_1000019|57017-101610_6	IMGVR_UViG_3300008493_000275|3300008493|Ga0111009_1000019|57017-101610	gut	9.31545	-3.34438	76	physiological	Antitoxin SocA-like, Panacea domain	annotate	annotate	Toxin-antitoxin systems	d__Bacteria;p__Pseudomonadota;c__Gammaproteobacteria;o__Burkholderiales;f__Neisseriaceae;g__Neisseria	0.6	1	Pseudomonadota	Gammaproteobacteria	gut	physiological	Toxin-antitoxin systems	Antitoxin SocA-like, Panacea domain	gut-leaning	0.248714	physiological	annotate
IMGVR_UViG_3300008493_000275|3300008493|Ga0111009_1000019|57017-101610_37	IMGVR_UViG_3300008493_000275|3300008493|Ga0111009_1000019|57017-101610	gut	8.45065	13.2523	3	regulatory	DNA binding protein	annotate	annotate	Transcriptional regulation	d__Bacteria;p__Pseudomonadota;c__Gammaproteobacteria;o__Burkholderiales;f__Neisseriaceae;g__Neisseria	0.9	1	Pseudomonadota	Gammaproteobacteria	gut	regulatory	Transcriptional regulation	DNA binding protein	gut-leaning	0.168377	regulatory	annotate
IMGVR_UViG_3300008493_000275|3300008493|Ga0111009_1000019|57017-101610_50	IMGVR_UViG_3300008493_000275|3300008493|Ga0111009_1000019|57017-101610	gut	9.75921	0.377033	129	regulatory	late transcriptional activator	annotate	annotate	Transcriptional regulation	d__Bacteria;p__Pseudomonadota;c__Gammaproteobacteria;o__Burkholderiales;f__Neisseriaceae;g__Neisseria	0.8	1	Pseudomonadota	Gammaproteobacteria	gut	regulatory	Transcriptional regulation	late transcriptional activator	gut-leaning	0.305787	regulatory	annotate
IMGVR_UViG_3300008493_000275|3300008493|Ga0111009_1000019|57017-101610_65	IMGVR_UViG_3300008493_000275|3300008493|Ga0111009_1000019|57017-101610	gut	6.0222	1.6952	109	regulatory	ner, nlp, sfsB; Ner family transcriptional regulator	annotate	annotate	Transcriptional regulation	d__Bacteria;p__Pseudomonadota;c__Gammaproteobacteria;o__Burkholderiales;f__Neisseriaceae;g__Neisseria	1	0.9	Pseudomonadota	Gammaproteobacteria	gut	regulatory	Transcriptional regulation	ner, nlp, sfsB; Ner family transcriptional regulator	soil-leaning	0.688329	regulatory	annotate
IMGVR_UViG_3300007967_000074|3300007967|Ga0105958_100010|12769-36141_16	IMGVR_UViG_3300007967_000074|3300007967|Ga0105958_100010|12769-36141	gut	16.4386	4.66693	25	regulatory	tail chaperone protein	annotate	annotate	Regulatory chaperones & coregulators	d__Bacteria;p__Bacillota;c__Bacilli;o__Lactobacillales;f__Streptococcaceae;g__Streptococcus	1	1	Bacillota	Bacilli	gut	regulatory	Regulatory chaperones & coregulators	tail chaperone protein	gut-leaning	0.192006	regulatory	annotate
IMGVR_UViG_3300029595_000289|3300029595|Ga0245140_100341|2-44088_31	IMGVR_UViG_3300029595_000289|3300029595|Ga0245140_100341|2-44088	gut	7.99098	0.986133	99	regulatory	transcriptional regulator	annotate	annotate	Transcriptional regulation	d__Bacteria;p__Bacteroidota;c__Bacteroidia;o__Bacteroidales;f__Rikenellaceae;g__Alistipes	0.8	1	Bacteroidota	Bacteroidia	gut	regulatory	Transcriptional regulation	transcriptional regulator	gut-leaning	0.164739	regulatory	annotate
IMGVR_UViG_3300029486_000239|3300029486|Ga0244145_100100|4585-49315_30	IMGVR_UViG_3300029486_000239|3300029486|Ga0244145_100100|4585-49315	gut	0.466034	-6.77327	17	unclassified	transcriptional regulator	specific	cluster	Transcriptional regulation	d__Bacteria;p__Bacillota;c__Clostridia;o__Lachnospirales;f__Lachnospiraceae;g__Otoolea	1	0.7	Bacillota	Clostridia	gut	unclassified	Transcriptional regulation	transcriptional regulator	gut-specific	0.143326	unclassified	de-novo
IMGVR_UViG_3300029486_000239|3300029486|Ga0244145_100100|4585-49315_54	IMGVR_UViG_3300029486_000239|3300029486|Ga0244145_100100|4585-49315	gut	3.39738	-0.0371349	135	unclassified	Transcriptional regulation	L1	cluster	Transcriptional regulation	d__Bacteria;p__Bacillota;c__Clostridia;o__Lachnospirales;f__Lachnospiraceae;g__Otoolea	1	0.5	Bacillota	Clostridia	gut	unclassified	Transcriptional regulation	Transcriptional regulation	gut-leaning	0.223773	unclassified	de-novo
IMGVR_UViG_3300029605_000299|3300029605|Ga0245145_100040|28010-65885_17	IMGVR_UViG_3300029605_000299|3300029605|Ga0245145_100040|28010-65885	gut	7.46077	13.8413	3	regulatory	DNA binding protein	annotate	annotate	Transcriptional regulation	d__Bacteria;p__Bacteroidota;c__Bacteroidia;o__Bacteroidales;f__Bacteroidaceae;g__Bacteroides	1	1	Bacteroidota	Bacteroidia	gut	regulatory	Transcriptional regulation	DNA binding protein	gut-leaning	0.168377	regulatory	annotate
IMGVR_UViG_3300029604_000326|3300029604|Ga0245147_100489|3-53799_17	IMGVR_UViG_3300029604_000326|3300029604|Ga0245147_100489|3-53799	gut	9.71026	-6.43045	96	regulatory	transcriptional regulator	annotate	annotate	Transcriptional regulation	d__Bacteria;p__Bacillota;c__Clostridia;o__Oscillospirales;f__Ruminococcaceae;g__Ruminococcus_C	0.9	1	Bacillota	Clostridia	gut	regulatory	Transcriptional regulation	transcriptional regulator	gut-leaning	0.244372	regulatory	annotate
IMGVR_UViG_3300029604_000326|3300029604|Ga0245147_100489|3-53799_23	IMGVR_UViG_3300029604_000326|3300029604|Ga0245147_100489|3-53799	gut	1.1964	-7.53291	17	regulatory	transcriptional regulator	annotate	annotate	Transcriptional regulation	d__Bacteria;p__Bacillota;c__Clostridia;o__Oscillospirales;f__Ruminococcaceae;g__Ruminococcus_C	1	1	Bacillota	Clostridia	gut	regulatory	Transcriptional regulation	transcriptional regulator	gut-specific	0.143326	regulatory	annotate
IMGVR_UViG_3300029604_000326|3300029604|Ga0245147_100489|3-53799_31	IMGVR_UViG_3300029604_000326|3300029604|Ga0245147_100489|3-53799	gut	0.994042	7.093	36	metabolic	GGCT; gamma-glutamylcyclotransferase [EC:4.3.2.9]	annotate	annotate	Amino acid metabolism	d__Bacteria;p__Bacillota;c__Clostridia;o__Oscillospirales;f__Ruminococcaceae;g__Ruminococcus_C	1	1	Bacillota	Clostridia	gut	metabolic	Amino acid metabolism	GGCT; gamma-glutamylcyclotransferase [EC:4.3.2.9]	gut-specific	0.133163	metabolic	annotate
IMGVR_UViG_3300029605_000307|3300029605|Ga0245145_100179|3-36812_20	IMGVR_UViG_3300029605_000307|3300029605|Ga0245145_100179|3-36812	gut	0.892916	7.01897	36	metabolic	GGCT; gamma-glutamylcyclotransferase [EC:4.3.2.9]	annotate	annotate	Amino acid metabolism	d__Bacteria;p__Bacillota;c__Clostridia;o__Lachnospirales;f__Lachnospiraceae;g__Pararoseburia	1	1	Bacillota	Clostridia	gut	metabolic	Amino acid metabolism	GGCT; gamma-glutamylcyclotransferase [EC:4.3.2.9]	gut-specific	0.133163	metabolic	annotate
IMGVR_UViG_3300029605_000307|3300029605|Ga0245145_100179|3-36812_32	IMGVR_UViG_3300029605_000307|3300029605|Ga0245145_100179|3-36812	gut	4.34101	3.91316	133	physiological	PemK-like, MazF-like toxin of type II toxin-antitoxin system	annotate	annotate	Toxin-antitoxin systems	d__Bacteria;p__Bacillota;c__Clostridia;o__Lachnospirales;f__Lachnospiraceae;g__Pararoseburia	1	1	Bacillota	Clostridia	gut	physiological	Toxin-antitoxin systems	PemK-like, MazF-like toxin of type II toxin-antitoxin system	gut-specific	0.124918	physiological	annotate
IMGVR_UViG_3300029605_000307|3300029605|Ga0245145_100179|3-36812_33	IMGVR_UViG_3300029605_000307|3300029605|Ga0245145_100179|3-36812	gut	-0.164043	-6.15664	17	regulatory	transcriptional regulator	annotate	annotate	Transcriptional regulation	d__Bacteria;p__Bacillota;c__Clostridia;o__Lachnospirales;f__Lachnospiraceae;g__Pararoseburia	0.8	0.5	Bacillota	Clostridia	gut	regulatory	Transcriptional regulation	transcriptional regulator	gut-specific	0.143326	regulatory	annotate
IMGVR_UViG_3300029603_000274|3300029603|Ga0245139_100100|77747-127263_3	IMGVR_UViG_3300029603_000274|3300029603|Ga0245139_100100|77747-127263	gut	6.33718	-9.48512	9	regulatory	DNA binding protein	annotate	annotate	Transcriptional regulation	d__Bacteria;p__Bacillota;c__Clostridia;o__Oscillospirales;f__Ruminococcaceae;g__Faecalibacterium	1	1	Bacillota	Clostridia	gut	regulatory	Transcriptional regulation	DNA binding protein	gut-specific	0.0145015	regulatory	annotate
IMGVR_UViG_3300029603_000274|3300029603|Ga0245139_100100|77747-127263_15	IMGVR_UViG_3300029603_000274|3300029603|Ga0245139_100100|77747-127263	gut	4.0086	4.09578	133	physiological	PemK-like, MazF-like toxin of type II toxin-antitoxin system	annotate	annotate	Toxin-antitoxin systems	d__Bacteria;p__Bacillota;c__Clostridia;o__Oscillospirales;f__Ruminococcaceae;g__Faecalibacterium	1	1	Bacillota	Clostridia	gut	physiological	Toxin-antitoxin systems	PemK-like, MazF-like toxin of type II toxin-antitoxin system	gut-specific	0.124918	physiological	annotate
IMGVR_UViG_3300029605_000346|3300029605|Ga0245145_100297|30865-87321_4	IMGVR_UViG_3300029605_000346|3300029605|Ga0245145_100297|30865-87321	gut	-0.112946	3.47002	34	regulatory	Helix-turn-helix domain	annotate	annotate	Transcriptional regulation	d__Bacteria;p__Bacillota;c__Clostridia;o__Lachnospirales;f__Lachnospiraceae	1	1	Bacillota	Clostridia	gut	regulatory	Transcriptional regulation	Helix-turn-helix domain	soil-specific	0.873494	regulatory	annotate
IMGVR_UViG_3300029605_000346|3300029605|Ga0245145_100297|30865-87321_52	IMGVR_UViG_3300029605_000346|3300029605|Ga0245145_100297|30865-87321	gut	0.553536	-6.90143	17	regulatory	transcriptional regulator	annotate	annotate	Transcriptional regulation	d__Bacteria;p__Bacillota;c__Clostridia;o__Lachnospirales;f__Lachnospiraceae	0.7	0.6	Bacillota	Clostridia	gut	regulatory	Transcriptional regulation	transcriptional regulator	gut-specific	0.143326	regulatory	annotate
IMGVR_UViG_3300029608_000344|3300029608|Ga0245152_100011|184075-221386_15	IMGVR_UViG_3300029608_000344|3300029608|Ga0245152_100011|184075-221386	gut	3.8137	4.23064	133	physiological	PemK-like, MazF-like toxin of type II toxin-antitoxin system	annotate	annotate	Toxin-antitoxin systems	d__Bacteria;p__Bacillota;c__Clostridia;o__Lachnospirales;f__Lachnospiraceae;g__Blautia_A	1	1	Bacillota	Clostridia	gut	physiological	Toxin-antitoxin systems	PemK-like, MazF-like toxin of type II toxin-antitoxin system	gut-specific	0.124918	physiological	annotate
IMGVR_UViG_3300029364_000225|3300029364|Ga0243886_1000542|1-34163_9	IMGVR_UViG_3300029364_000225|3300029364|Ga0243886_1000542|1-34163	gut	0.379477	-6.56465	17	unclassified	transcriptional regulator	specific	cluster	Transcriptional regulation	d__Bacteria;p__Bacillota;c__Negativicutes;o__Acidaminococcales;f__Acidaminococcaceae;g__Phascolarctobacterium_A	1	0.8	Bacillota	Negativicutes	gut	unclassified	Transcriptional regulation	transcriptional regulator	gut-specific	0.143326	unclassified	de-novo
IMGVR_UViG_3300029364_000225|3300029364|Ga0243886_1000542|1-34163_30	IMGVR_UViG_3300029364_000225|3300029364|Ga0243886_1000542|1-34163	gut	9.22867	-6.41341	96	unclassified		specific	cluster	Transcriptional regulation	d__Bacteria;p__Bacillota;c__Negativicutes;o__Acidaminococcales;f__Acidaminococcaceae;g__Phascolarctobacterium_A	1	0.1	Bacillota	Negativicutes	gut	unclassified	Transcriptional regulation		gut-leaning	0.244372	unclassified	de-novo
IMGVR_UViG_3300029364_000263|3300029364|Ga0243886_1000404|103-38722_6	IMGVR_UViG_3300029364_000263|3300029364|Ga0243886_1000404|103-38722	gut	8.07756	1.0576	99	regulatory	transcriptional regulator	annotate	annotate	Transcriptional regulation	d__Bacteria;p__Bacteroidota;c__Bacteroidia;o__Bacteroidales;f__Bacteroidaceae;g__Phocaeicola	0.8	1	Bacteroidota	Bacteroidia	gut	regulatory	Transcriptional regulation	transcriptional regulator	gut-leaning	0.164739	regulatory	annotate
IMGVR_UViG_3300029364_000263|3300029364|Ga0243886_1000404|103-38722_26	IMGVR_UViG_3300029364_000263|3300029364|Ga0243886_1000404|103-38722	gut	18.3119	3.55665	32	physiological	toxin	annotate	annotate	Toxin-antitoxin systems	d__Bacteria;p__Bacteroidota;c__Bacteroidia;o__Bacteroidales;f__Bacteroidaceae;g__Phocaeicola	1	0.9	Bacteroidota	Bacteroidia	gut	physiological	Toxin-antitoxin systems	toxin	gut-leaning	0.216173	physiological	annotate
IMGVR_UViG_3300029364_000256|3300029364|Ga0243886_1000024|34231-81072_15	IMGVR_UViG_3300029364_000256|3300029364|Ga0243886_1000024|34231-81072	gut	12.2577	10.6568	71	unclassified		specific	embedding	Defense & anti-defense systems	d__Bacteria;p__Bacillota;c__Negativicutes;o__Acidaminococcales;f__Acidaminococcaceae;g__Phascolarctobacterium_A	0.7	1	Bacillota	Negativicutes	gut	unclassified	Defense & anti-defense systems		soil-leaning	0.810746	unclassified	de-novo
IMGVR_UViG_3300029364_000256|3300029364|Ga0243886_1000024|34231-81072_60	IMGVR_UViG_3300029364_000256|3300029364|Ga0243886_1000024|34231-81072	gut	3.26618	0.24193	135	unclassified	Transcriptional regulation	L1	cluster	Amino acid metabolism	d__Bacteria;p__Bacillota;c__Negativicutes;o__Acidaminococcales;f__Acidaminococcaceae;g__Phascolarctobacterium_A	1	0.8	Bacillota	Negativicutes	gut	unclassified	Amino acid metabolism	Transcriptional regulation	gut-leaning	0.223773	unclassified	de-novo
IMGVR_UViG_3300029371_000182|3300029371|Ga0243958_100072|158688-184646_19	IMGVR_UViG_3300029371_000182|3300029371|Ga0243958_100072|158688-184646	gut	18.5474	8.30203	26	regulatory	Arc-like repressor	annotate	annotate	Transcriptional regulation	d__Bacteria;p__Bacillota;c__Clostridia;o__Lachnospirales;f__Lachnospiraceae;g__Dorea_A	0.8	1	Bacillota	Clostridia	gut	regulatory	Transcriptional regulation	Arc-like repressor	gut-leaning	0.271259	regulatory	annotate
IMGVR_UViG_3300029368_000141|3300029368|Ga0243967_100076|115175-137459_31	IMGVR_UViG_3300029368_000141|3300029368|Ga0243967_100076|115175-137459	gut	7.37095	14.1167	3	regulatory	DNA binding protein	annotate	annotate	Transcriptional regulation	d__Bacteria;p__Bacteroidota;c__Bacteroidia;o__Bacteroidales;f__Bacteroidaceae;g__Bacteroides	1	1	Bacteroidota	Bacteroidia	gut	regulatory	Transcriptional regulation	DNA binding protein	gut-leaning	0.168377	regulatory	annotate
IMGVR_UViG_3300029365_000574|3300029365|Ga0243866_1000432|16082-52898_35	IMGVR_UViG_3300029365_000574|3300029365|Ga0243866_1000432|16082-52898	gut	3.72212	4.24565	133	physiological	PemK-like, MazF-like toxin of type II toxin-antitoxin system	annotate	annotate	Toxin-antitoxin systems	d__Bacteria;p__Bacillota;c__Clostridia;o__Lachnospirales;f__Lachnospiraceae	1	1	Bacillota	Clostridia	gut	physiological	Toxin-antitoxin systems	PemK-like, MazF-like toxin of type II toxin-antitoxin system	gut-specific	0.124918	physiological	annotate
IMGVR_UViG_3300029365_000481|3300029365|Ga0243866_1000096|110864-166705_60	IMGVR_UViG_3300029365_000481|3300029365|Ga0243866_1000096|110864-166705	gut	8.2745	10.2888	95	regulatory	transcriptional regulator	annotate	annotate	Transcriptional regulation	d__Bacteria;p__Bacillota;c__Clostridia;o__Oscillospirales;f__Ruminococcaceae	1	1	Bacillota	Clostridia	gut	regulatory	Transcriptional regulation	transcriptional regulator	gut-leaning	0.201106	regulatory	annotate
IMGVR_UViG_3300029365_000481|3300029365|Ga0243866_1000096|110864-166705_76	IMGVR_UViG_3300029365_000481|3300029365|Ga0243866_1000096|110864-166705	gut	12.1029	14.0609	13	regulatory	repA; regulatory protein RepA	annotate	annotate	Transcriptional regulation	d__Bacteria;p__Bacillota;c__Clostridia;o__Oscillospirales;f__Ruminococcaceae	0.9	0.8	Bacillota	Clostridia	gut	regulatory	Transcriptional regulation	repA; regulatory protein RepA	soil-specific	0.948442	regulatory	annotate
IMGVR_UViG_3300029367_000080|3300029367|Ga0243974_100158|36334-71230_33	IMGVR_UViG_3300029367_000080|3300029367|Ga0243974_100158|36334-71230	gut	17.9888	2.51779	62	physiological	toxin	annotate	annotate	Toxin-antitoxin systems	d__Bacteria;p__Actinomycetota;c__Actinomycetes;o__Actinomycetales;f__Bifidobacteriaceae;g__Bifidobacterium	1	1	Actinomycetota	Actinomycetes	gut	physiological	Toxin-antitoxin systems	toxin	soil-leaning	0.680212	physiological	annotate
IMGVR_UViG_3300029367_000080|3300029367|Ga0243974_100158|36334-71230_34	IMGVR_UViG_3300029367_000080|3300029367|Ga0243974_100158|36334-71230	gut	7.43192	-0.887973	81	regulatory	transcriptional repressor	annotate	annotate	Transcriptional regulation	d__Bacteria;p__Actinomycetota;c__Actinomycetes;o__Actinomycetales;f__Bifidobacteriaceae;g__Bifidobacterium	1	1	Actinomycetota	Actinomycetes	gut	regulatory	Transcriptional regulation	transcriptional repressor	gut-leaning	0.316381	regulatory	annotate
IMGVR_UViG_3300029365_000513|3300029365|Ga0243866_1000186|38398-93299_2	IMGVR_UViG_3300029365_000513|3300029365|Ga0243866_1000186|38398-93299	gut	7.01011	-0.679444	81	regulatory	transcriptional regulator	annotate	annotate	Transcriptional regulation	d__Bacteria;p__Bacteroidota;c__Bacteroidia;o__Bacteroidales;f__Muribaculaceae;g__Limisoma	0.8	0.7	Bacteroidota	Bacteroidia	gut	regulatory	Transcriptional regulation	transcriptional regulator	gut-leaning	0.316381	regulatory	annotate
IMGVR_UViG_3300029365_000513|3300029365|Ga0243866_1000186|38398-93299_36	IMGVR_UViG_3300029365_000513|3300029365|Ga0243866_1000186|38398-93299	gut	11.3719	5.05725	89	metabolic	TC.SSS; solute:Na+ symporter, SSS family	annotate	annotate	Metabolic substrate transport	d__Bacteria;p__Bacteroidota;c__Bacteroidia;o__Bacteroidales;f__Muribaculaceae;g__Limisoma	1	1	Bacteroidota	Bacteroidia	gut	metabolic	Metabolic substrate transport	TC.SSS; solute:Na+ symporter, SSS family	gut-leaning	0.342048	metabolic	annotate
IMGVR_UViG_3300029365_000513|3300029365|Ga0243866_1000186|38398-93299_50	IMGVR_UViG_3300029365_000513|3300029365|Ga0243866_1000186|38398-93299	gut	7.03865	9.18355	100	metabolic	cobS; cobaltochelatase CobS [EC:6.6.1.2]	annotate	annotate	Cofactor & vitamin metabolism	d__Bacteria;p__Bacteroidota;c__Bacteroidia;o__Bacteroidales;f__Muribaculaceae;g__Limisoma	0.6	1	Bacteroidota	Bacteroidia	gut	metabolic	Cofactor & vitamin metabolism	cobS; cobaltochelatase CobS [EC:6.6.1.2]	soil-leaning	0.789097	metabolic	annotate
IMGVR_UViG_3300029368_000171|3300029368|Ga0243967_100112|60684-98233_24	IMGVR_UViG_3300029368_000171|3300029368|Ga0243967_100112|60684-98233	gut	8.19362	13.9088	3	regulatory	DNA binding protein	annotate	annotate	Transcriptional regulation	d__Bacteria;p__Bacteroidota;c__Bacteroidia;o__Bacteroidales;f__Bacteroidaceae;g__Alloprevotella	1	1	Bacteroidota	Bacteroidia	gut	regulatory	Transcriptional regulation	DNA binding protein	gut-leaning	0.168377	regulatory	annotate
IMGVR_UViG_3300029368_000171|3300029368|Ga0243967_100112|60684-98233_46	IMGVR_UViG_3300029368_000171|3300029368|Ga0243967_100112|60684-98233	gut	8.61803	-6.92206	96	metabolic	Patatin-like phospholipase	annotate	annotate	Transcriptional regulation	d__Bacteria;p__Bacteroidota;c__Bacteroidia;o__Bacteroidales;f__Bacteroidaceae;g__Alloprevotella	1	0.3	Bacteroidota	Bacteroidia	gut	metabolic	Transcriptional regulation	Patatin-like phospholipase	gut-leaning	0.244372	metabolic	annotate
IMGVR_UViG_3300029370_000186|3300029370|Ga0243957_100154|88112-124393_5	IMGVR_UViG_3300029370_000186|3300029370|Ga0243957_100154|88112-124393	gut	6.59275	-0.220115	86	unclassified	cylR2; HTH-type transcriptional regulator, cytolysin regulator	specific	cluster	Transcriptional regulation	d__Bacteria;p__Bacillota;c__Clostridia;o__Lachnospirales;f__Lachnospiraceae;g__Ruminococcus_B	0.8	0	Bacillota	Clostridia	gut	unclassified	Transcriptional regulation	cylR2; HTH-type transcriptional regulator, cytolysin regulator	gut-leaning	0.244536	unclassified	de-novo
IMGVR_UViG_3300029371_000191|3300029371|Ga0243958_100256|3-23752_12	IMGVR_UViG_3300029371_000191|3300029371|Ga0243958_100256|3-23752	gut	3.4405	0.647681	135	metabolic	alaA; alanine-synthesizing transaminase [EC:2.6.1.66] [EC:2.6.1.2]; K10907; aminotransferase [EC:2.6.1.-]	annotate	annotate	Amino acid metabolism	d__Bacteria;p__Bacillota;c__Clostridia;o__Lachnospirales;f__Lachnospiraceae;g__Blautia_A	0.9	0.6	Bacillota	Clostridia	gut	metabolic	Amino acid metabolism	alaA; alanine-synthesizing transaminase [EC:2.6.1.66] [EC:2.6.1.2]; K10907; aminotransferase [EC:2.6.1.-]	gut-leaning	0.223773	metabolic	annotate
IMGVR_UViG_3300029371_000191|3300029371|Ga0243958_100256|3-23752_14	IMGVR_UViG_3300029371_000191|3300029371|Ga0243958_100256|3-23752	gut	-0.0229586	-6.53591	17	regulatory	transcriptional regulator	annotate	annotate	Transcriptional regulation	d__Bacteria;p__Bacillota;c__Clostridia;o__Lachnospirales;f__Lachnospiraceae;g__Blautia_A	1	1	Bacillota	Clostridia	gut	regulatory	Transcriptional regulation	transcriptional regulator	gut-specific	0.143326	regulatory	annotate
IMGVR_UViG_3300029370_000172|3300029370|Ga0243957_100031|105382-146747_27	IMGVR_UViG_3300029370_000172|3300029370|Ga0243957_100031|105382-146747	gut	7.52154	14.0604	3	regulatory	DNA binding protein	annotate	annotate	Transcriptional regulation	d__Bacteria;p__Bacteroidota;c__Bacteroidia;o__Bacteroidales;f__Bacteroidaceae;g__Bacteroides	1	1	Bacteroidota	Bacteroidia	gut	regulatory	Transcriptional regulation	DNA binding protein	gut-leaning	0.168377	regulatory	annotate
IMGVR_UViG_3300029370_000175|3300029370|Ga0243957_100055|60109-127064_5	IMGVR_UViG_3300029370_000175|3300029370|Ga0243957_100055|60109-127064	gut	6.72852	0.00828226	87	regulatory	Cro/C1-type HTH DNA-binding domain	annotate	annotate	Transcriptional regulation	d__Bacteria;p__Bacillota;c__Clostridia;o__Lachnospirales;f__Lachnospiraceae;g__Blautia_A	1	1	Bacillota	Clostridia	gut	regulatory	Transcriptional regulation	Cro/C1-type HTH DNA-binding domain	gut-specific	0.0450237	regulatory	annotate
IMGVR_UViG_3300029370_000175|3300029370|Ga0243957_100055|60109-127064_55	IMGVR_UViG_3300029370_000175|3300029370|Ga0243957_100055|60109-127064	gut	11.344	5.042	89	metabolic	TC.SSS; solute:Na+ symporter, SSS family	annotate	annotate	Metabolic substrate transport	d__Bacteria;p__Bacillota;c__Clostridia;o__Lachnospirales;f__Lachnospiraceae;g__Blautia_A	1	1	Bacillota	Clostridia	gut	metabolic	Metabolic substrate transport	TC.SSS; solute:Na+ symporter, SSS family	gut-leaning	0.342048	metabolic	annotate
IMGVR_UViG_3300029370_000175|3300029370|Ga0243957_100055|60109-127064_88	IMGVR_UViG_3300029370_000175|3300029370|Ga0243957_100055|60109-127064	gut	8.25474	10.4429	95	regulatory	transcriptional regulator	annotate	annotate	Transcriptional regulation	d__Bacteria;p__Bacillota;c__Clostridia;o__Lachnospirales;f__Lachnospiraceae;g__Blautia_A	1	1	Bacillota	Clostridia	gut	regulatory	Transcriptional regulation	transcriptional regulator	gut-leaning	0.201106	regulatory	annotate
IMGVR_UViG_3300029370_000175|3300029370|Ga0243957_100055|60109-127064_90	IMGVR_UViG_3300029370_000175|3300029370|Ga0243957_100055|60109-127064	gut	3.94987	-0.636697	128	regulatory	transcriptional regulator	annotate	annotate	Transcriptional regulation	d__Bacteria;p__Bacillota;c__Clostridia;o__Lachnospirales;f__Lachnospiraceae;g__Blautia_A	1	0.9	Bacillota	Clostridia	gut	regulatory	Transcriptional regulation	transcriptional regulator	gut-specific	0.137415	regulatory	annotate
IMGVR_UViG_3300029370_000175|3300029370|Ga0243957_100055|60109-127064_92	IMGVR_UViG_3300029370_000175|3300029370|Ga0243957_100055|60109-127064	gut	4.10772	-0.6539	128	regulatory	transcriptional regulator	annotate	annotate	Transcriptional regulation	d__Bacteria;p__Bacillota;c__Clostridia;o__Lachnospirales;f__Lachnospiraceae;g__Blautia_A	1	1	Bacillota	Clostridia	gut	regulatory	Transcriptional regulation	transcriptional regulator	gut-specific	0.137415	regulatory	annotate
IMGVR_UViG_3300029371_000215|3300029371|Ga0243958_100031|104716-153283_31	IMGVR_UViG_3300029371_000215|3300029371|Ga0243958_100031|104716-153283	gut	9.77275	-7.00168	96	unclassified		specific	cluster	Transcriptional regulation	d__Bacteria;p__Bacillota;c__Negativicutes;o__Acidaminococcales;f__Acidaminococcaceae;g__Phascolarctobacterium	1	1	Bacillota	Negativicutes	gut	unclassified	Transcriptional regulation		gut-leaning	0.244372	unclassified	de-novo
IMGVR_UViG_3300029370_000176|3300029370|Ga0243957_100062|140557-200702_6	IMGVR_UViG_3300029370_000176|3300029370|Ga0243957_100062|140557-200702	gut	8.40632	10.6282	95	regulatory	transcriptional regulator	annotate	annotate	Transcriptional regulation	d__Bacteria;p__Bacillota;c__Clostridia;o__Oscillospirales;f__Ruminococcaceae;g__Faecalibacterium	1	1	Bacillota	Clostridia	gut	regulatory	Transcriptional regulation	transcriptional regulator	gut-leaning	0.201106	regulatory	annotate
IMGVR_UViG_3300029370_000176|3300029370|Ga0243957_100062|140557-200702_21	IMGVR_UViG_3300029370_000176|3300029370|Ga0243957_100062|140557-200702	gut	13.3181	8.36517	69	metabolic	metK; S-adenosylmethionine synthetase [EC:2.5.1.6]	annotate	annotate	Amino acid metabolism	d__Bacteria;p__Bacillota;c__Clostridia;o__Oscillospirales;f__Ruminococcaceae;g__Faecalibacterium	1	1	Bacillota	Clostridia	gut	metabolic	Amino acid metabolism	metK; S-adenosylmethionine synthetase [EC:2.5.1.6]	gut-specific	0.0809578	metabolic	annotate
IMGVR_UViG_3300029370_000176|3300029370|Ga0243957_100062|140557-200702_45	IMGVR_UViG_3300029370_000176|3300029370|Ga0243957_100062|140557-200702	gut	9.16248	-6.97108	96	regulatory	anti-repressor Ant	annotate	annotate	Transcriptional regulation	d__Bacteria;p__Bacillota;c__Clostridia;o__Oscillospirales;f__Ruminococcaceae;g__Faecalibacterium	0.8	1	Bacillota	Clostridia	gut	regulatory	Transcriptional regulation	anti-repressor Ant	gut-leaning	0.244372	regulatory	annotate
IMGVR_UViG_3300029370_000176|3300029370|Ga0243957_100062|140557-200702_49	IMGVR_UViG_3300029370_000176|3300029370|Ga0243957_100062|140557-200702	gut	-0.0793644	3.48152	34	regulatory	Helix-turn-helix domain	annotate	annotate	Toxin-antitoxin systems	d__Bacteria;p__Bacillota;c__Clostridia;o__Oscillospirales;f__Ruminococcaceae;g__Faecalibacterium	1	1	Bacillota	Clostridia	gut	regulatory	Toxin-antitoxin systems	Helix-turn-helix domain	soil-specific	0.873494	regulatory	annotate
IMGVR_UViG_3300014507_000012|3300014507|Ga0169743_10044|17487-31201_15	IMGVR_UViG_3300014507_000012|3300014507|Ga0169743_10044|17487-31201	gut	10.4522	6.52621	171	physiological	TscA antitoxin	annotate	annotate	Defense & anti-defense systems	d__Bacteria;p__Bacillota;c__Bacilli;o__Staphylococcales;f__Staphylococcaceae;g__Staphylococcus	0.2	0.2	Bacillota	Bacilli	gut	physiological	Defense & anti-defense systems	TscA antitoxin	soil-leaning	0.751001	physiological	annotate
IMGVR_UViG_3300029372_000259|3300029372|Ga0243963_100003|760101-807682_46	IMGVR_UViG_3300029372_000259|3300029372|Ga0243963_100003|760101-807682	gut	7.98629	13.1306	3	regulatory	DNA binding protein	annotate	annotate	Transcriptional regulation	d__Bacteria;p__Bacteroidota;c__Bacteroidia;o__Bacteroidales;f__Rikenellaceae;g__Alistipes	1	1	Bacteroidota	Bacteroidia	gut	regulatory	Transcriptional regulation	DNA binding protein	gut-leaning	0.168377	regulatory	annotate
IMGVR_UViG_3300014516_000041|3300014516|Ga0169883_100228|1-26805_30	IMGVR_UViG_3300014516_000041|3300014516|Ga0169883_100228|1-26805	gut	9.25974	-6.28046	96	regulatory	anti-repressor Ant	annotate	annotate	Transcriptional regulation	d__Bacteria;p__Bacteroidota;c__Bacteroidia;o__Bacteroidales;f__Bacteroidaceae;g__Bacteroides	1	1	Bacteroidota	Bacteroidia	gut	regulatory	Transcriptional regulation	anti-repressor Ant	gut-leaning	0.244372	regulatory	annotate
IMGVR_UViG_3300014505_000006|3300014505|Ga0169887_10008|27467-75990_10	IMGVR_UViG_3300014505_000006|3300014505|Ga0169887_10008|27467-75990	gut	9.58295	-5.7071	96	regulatory	transcriptional regulator	annotate	annotate	Transcriptional regulation	d__Bacteria;p__Bacillota;c__Bacilli;o__Lactobacillales;f__Enterococcaceae;g__Enterococcus	1	1	Bacillota	Bacilli	gut	regulatory	Transcriptional regulation	transcriptional regulator	gut-leaning	0.244372	regulatory	annotate
IMGVR_UViG_3300014505_000006|3300014505|Ga0169887_10008|27467-75990_19	IMGVR_UViG_3300014505_000006|3300014505|Ga0169887_10008|27467-75990	gut	1.42577	-7.57934	17	regulatory	transcriptional regulator	annotate	annotate	Transcriptional regulation	d__Bacteria;p__Bacillota;c__Bacilli;o__Lactobacillales;f__Enterococcaceae;g__Enterococcus	1	1	Bacillota	Bacilli	gut	regulatory	Transcriptional regulation	transcriptional regulator	gut-specific	0.143326	regulatory	annotate
IMGVR_UViG_3300014505_000006|3300014505|Ga0169887_10008|27467-75990_22	IMGVR_UViG_3300014505_000006|3300014505|Ga0169887_10008|27467-75990	gut	13.5985	8.4565	69	metabolic	metK; S-adenosylmethionine synthetase [EC:2.5.1.6]	annotate	annotate	Amino acid metabolism	d__Bacteria;p__Bacillota;c__Bacilli;o__Lactobacillales;f__Enterococcaceae;g__Enterococcus	1	1	Bacillota	Bacilli	gut	metabolic	Amino acid metabolism	metK; S-adenosylmethionine synthetase [EC:2.5.1.6]	gut-specific	0.0809578	metabolic	annotate
IMGVR_UViG_3300014522_000043|3300014522|Ga0169727_100001|591394-625682_3	IMGVR_UViG_3300014522_000043|3300014522|Ga0169727_100001|591394-625682	gut	8.75597	-4.66574	92	regulatory	anti-repressor	annotate	annotate	Transcriptional regulation	d__Bacteria;p__Bacteroidota;c__Bacteroidia;o__Bacteroidales;f__Bacteroidaceae;g__Bacteroides	1	1	Bacteroidota	Bacteroidia	gut	regulatory	Transcriptional regulation	anti-repressor	gut-specific	0.0634715	regulatory	annotate
IMGVR_UViG_3300014520_000067|3300014520|Ga0169862_10210|11198-54340_12	IMGVR_UViG_3300014520_000067|3300014520|Ga0169862_10210|11198-54340	gut	8.61686	-6.76537	96	regulatory	anti-repressor Ant	annotate	annotate	Transcriptional regulation	d__Bacteria;p__Actinomycetota;c__Actinomycetes;o__Actinomycetales;f__Actinomycetaceae;g__Mobiluncus	0.9	1	Actinomycetota	Actinomycetes	gut	regulatory	Transcriptional regulation	anti-repressor Ant	gut-leaning	0.244372	regulatory	annotate
IMGVR_UViG_3300014520_000067|3300014520|Ga0169862_10210|11198-54340_23	IMGVR_UViG_3300014520_000067|3300014520|Ga0169862_10210|11198-54340	gut	13.6387	8.50002	69	metabolic	metK; S-adenosylmethionine synthetase [EC:2.5.1.6]	annotate	annotate	Amino acid metabolism	d__Bacteria;p__Actinomycetota;c__Actinomycetes;o__Actinomycetales;f__Actinomycetaceae;g__Mobiluncus	1	1	Actinomycetota	Actinomycetes	gut	metabolic	Amino acid metabolism	metK; S-adenosylmethionine synthetase [EC:2.5.1.6]	gut-specific	0.0809578	metabolic	annotate
IMGVR_UViG_3300014528_000107|3300014528|Ga0169870_100088|48517-80311_50	IMGVR_UViG_3300014528_000107|3300014528|Ga0169870_100088|48517-80311	gut	6.39328	-9.41574	9	unclassified	DNA binding protein	specific	cluster	Transcriptional regulation	d__Bacteria;p__Bacillota;c__Clostridia;o__Lachnospirales;f__Lachnospiraceae	1	0.7	Bacillota	Clostridia	gut	unclassified	Transcriptional regulation	DNA binding protein	gut-specific	0.0145015	unclassified	de-novo
IMGVR_UViG_3300014528_000109|3300014528|Ga0169870_100129|24789-63807_5	IMGVR_UViG_3300014528_000109|3300014528|Ga0169870_100129|24789-63807	gut	18.3671	3.47087	32	physiological	toxin	annotate	annotate	Toxin-antitoxin systems	d__Bacteria;p__Bacillota;c__Clostridia;o__Lachnospirales;f__Lachnospiraceae;g__Ruminococcus_B	1	1	Bacillota	Clostridia	gut	physiological	Toxin-antitoxin systems	toxin	gut-leaning	0.216173	physiological	annotate
IMGVR_UViG_3300014528_000109|3300014528|Ga0169870_100129|24789-63807_49	IMGVR_UViG_3300014528_000109|3300014528|Ga0169870_100129|24789-63807	gut	9.16873	-6.33645	96	regulatory	transcriptional regulator	annotate	annotate	Transcriptional regulation	d__Bacteria;p__Bacillota;c__Clostridia;o__Lachnospirales;f__Lachnospiraceae;g__Ruminococcus_B	1	1	Bacillota	Clostridia	gut	regulatory	Transcriptional regulation	transcriptional regulator	gut-leaning	0.244372	regulatory	annotate
IMGVR_UViG_3300014528_000109|3300014528|Ga0169870_100129|24789-63807_51	IMGVR_UViG_3300014528_000109|3300014528|Ga0169870_100129|24789-63807	gut	3.48989	-0.0688823	135	unclassified	Transcriptional regulation	L1	cluster	Transcriptional regulation	d__Bacteria;p__Bacillota;c__Clostridia;o__Lachnospirales;f__Lachnospiraceae;g__Ruminococcus_B	0.7	0.6	Bacillota	Clostridia	gut	unclassified	Transcriptional regulation	Transcriptional regulation	gut-leaning	0.223773	unclassified	de-novo
IMGVR_UViG_3300014530_000118|3300014530|Ga0169724_100307|30804-55585_27	IMGVR_UViG_3300014530_000118|3300014530|Ga0169724_100307|30804-55585	gut	1.25983	-7.20405	17	regulatory	transcriptional regulator	annotate	annotate	Transcriptional regulation	d__Bacteria;p__Bacillota;c__Clostridia;o__Lachnospirales;f__Lachnospiraceae;g__Mediterraneibacter	1	1	Bacillota	Clostridia	gut	regulatory	Transcriptional regulation	transcriptional regulator	gut-specific	0.143326	regulatory	annotate
IMGVR_UViG_3300014531_000094|3300014531|Ga0169866_100099|33990-74897_7	IMGVR_UViG_3300014531_000094|3300014531|Ga0169866_100099|33990-74897	gut	8.44661	-6.18776	96	unclassified	regulatory	category	embedding	Transcriptional regulation	d__Bacteria;p__Bacillota;c__Bacilli;o__Lactobacillales;f__Enterococcaceae;g__Enterococcus_A	0.2	0	Bacillota	Bacilli	gut	unclassified	Transcriptional regulation	regulatory	gut-leaning	0.244372	unclassified	de-novo
IMGVR_UViG_3300014531_000094|3300014531|Ga0169866_100099|33990-74897_33	IMGVR_UViG_3300014531_000094|3300014531|Ga0169866_100099|33990-74897	gut	0.444085	-6.35287	17	unclassified	transcriptional regulator	specific	embedding	Transcriptional regulation	d__Bacteria;p__Bacillota;c__Bacilli;o__Lactobacillales;f__Enterococcaceae;g__Enterococcus_A	0.7	0.1	Bacillota	Bacilli	gut	unclassified	Transcriptional regulation	transcriptional regulator	gut-specific	0.143326	unclassified	de-novo
IMGVR_UViG_3300029396_000133|3300029396|Ga0242782_100067|46720-108144_69	IMGVR_UViG_3300029396_000133|3300029396|Ga0242782_100067|46720-108144	gut	2.61722	5.32509	52	regulatory	SOS response associated peptidase (SRAP)	annotate	annotate	Signal transduction & two-component systems	d__Bacteria;p__Bacteroidota;c__Bacteroidia;o__Bacteroidales;f__Bacteroidaceae;g__Bacteroides	0.5	1	Bacteroidota	Bacteroidia	gut	regulatory	Signal transduction & two-component systems	SOS response associated peptidase (SRAP)	soil-specific	0.856439	regulatory	annotate
IMGVR_UViG_3300029395_000166|3300029395|Ga0243972_100143|73565-122186_40	IMGVR_UViG_3300029395_000166|3300029395|Ga0243972_100143|73565-122186	gut	0.770717	-7.31355	17	unclassified	transcriptional regulator	specific	cluster	Transcriptional regulation	d__Bacteria;p__Bacillota;c__Clostridia;o__Lachnospirales;f__Lachnospiraceae;g__Roseburia	0.9	0.4	Bacillota	Clostridia	gut	unclassified	Transcriptional regulation	transcriptional regulator	gut-specific	0.143326	unclassified	de-novo
IMGVR_UViG_3300029395_000166|3300029395|Ga0243972_100143|73565-122186_79	IMGVR_UViG_3300029395_000166|3300029395|Ga0243972_100143|73565-122186	gut	17.3552	2.49943	53	physiological	RelE-like toxin	annotate	annotate	Toxin-antitoxin systems	d__Bacteria;p__Bacillota;c__Clostridia;o__Lachnospirales;f__Lachnospiraceae;g__Roseburia	1	1	Bacillota	Clostridia	gut	physiological	Toxin-antitoxin systems	RelE-like toxin	gut-leaning	0.305613	physiological	annotate
IMGVR_UViG_3300029396_000174|3300029396|Ga0242782_100095|88403-151737_38	IMGVR_UViG_3300029396_000174|3300029396|Ga0242782_100095|88403-151737	gut	10.0337	-6.42303	96	regulatory	anti-repressor	annotate	annotate	Transcriptional regulation	d__Bacteria;p__Bacillota;c__Clostridia;o__Lachnospirales;f__Lachnospiraceae;g__Agathobacter	0.9	0.9	Bacillota	Clostridia	gut	regulatory	Transcriptional regulation	anti-repressor	gut-leaning	0.244372	regulatory	annotate
IMGVR_UViG_3300029396_000174|3300029396|Ga0242782_100095|88403-151737_51	IMGVR_UViG_3300029396_000174|3300029396|Ga0242782_100095|88403-151737	gut	9.57797	-6.8421	96	regulatory	anti-repressor	annotate	annotate	Transcriptional regulation	d__Bacteria;p__Bacillota;c__Clostridia;o__Lachnospirales;f__Lachnospiraceae;g__Agathobacter	1	1	Bacillota	Clostridia	gut	regulatory	Transcriptional regulation	anti-repressor	gut-leaning	0.244372	regulatory	annotate
IMGVR_UViG_3300029396_000174|3300029396|Ga0242782_100095|88403-151737_52	IMGVR_UViG_3300029396_000174|3300029396|Ga0242782_100095|88403-151737	gut	9.58066	-6.90566	96	regulatory	anti-repressor	annotate	annotate	Transcriptional regulation	d__Bacteria;p__Bacillota;c__Clostridia;o__Lachnospirales;f__Lachnospiraceae;g__Agathobacter	1	1	Bacillota	Clostridia	gut	regulatory	Transcriptional regulation	anti-repressor	gut-leaning	0.244372	regulatory	annotate
IMGVR_UViG_3300029396_000174|3300029396|Ga0242782_100095|88403-151737_94	IMGVR_UViG_3300029396_000174|3300029396|Ga0242782_100095|88403-151737	gut	9.47784	-6.35815	96	regulatory	Phage regulatory protein Rha (Phage_pRha)	annotate	annotate	Transcriptional regulation	d__Bacteria;p__Bacillota;c__Clostridia;o__Lachnospirales;f__Lachnospiraceae;g__Agathobacter	1	1	Bacillota	Clostridia	gut	regulatory	Transcriptional regulation	Phage regulatory protein Rha (Phage_pRha)	gut-leaning	0.244372	regulatory	annotate
IMGVR_UViG_3300029400_000157|3300029400|Ga0243781_100312|22360-62382_6	IMGVR_UViG_3300029400_000157|3300029400|Ga0243781_100312|22360-62382	gut	18.4221	3.38496	32	physiological	toxin	annotate	annotate	Toxin-antitoxin systems	d__Bacteria;p__Bacillota;c__Clostridia;o__Lachnospirales;f__Lachnospiraceae;g__Anaerobutyricum	1	1	Bacillota	Clostridia	gut	physiological	Toxin-antitoxin systems	toxin	gut-leaning	0.216173	physiological	annotate
IMGVR_UViG_3300029396_000198|3300029396|Ga0242782_100606|1-43875_22	IMGVR_UViG_3300029396_000198|3300029396|Ga0242782_100606|1-43875	gut	8.13414	13.9744	3	regulatory	DNA binding protein	annotate	annotate	Transcriptional regulation	d__Bacteria;p__Bacteroidota;c__Bacteroidia;o__Bacteroidales;f__Bacteroidaceae;g__Bacteroides	1	1	Bacteroidota	Bacteroidia	gut	regulatory	Transcriptional regulation	DNA binding protein	gut-leaning	0.168377	regulatory	annotate
IMGVR_UViG_3300029398_000178|3300029398|Ga0242820_100150|505-51653_39	IMGVR_UViG_3300029398_000178|3300029398|Ga0242820_100150|505-51653	gut	4.58731	-2.27333	58	metabolic	speD, AMD1; S-adenosylmethionine decarboxylase [EC:4.1.1.50]	annotate	annotate	Amino acid metabolism	d__Bacteria;p__Bacteroidota;c__Bacteroidia;o__Bacteroidales;f__Bacteroidaceae;g__Bacteroides	1	1	Bacteroidota	Bacteroidia	gut	metabolic	Amino acid metabolism	speD, AMD1; S-adenosylmethionine decarboxylase [EC:4.1.1.50]	soil-leaning	0.684211	metabolic	annotate
IMGVR_UViG_3300029402_000203|3300029402|Ga0243962_100095|1515-28256_20	IMGVR_UViG_3300029402_000203|3300029402|Ga0243962_100095|1515-28256	gut	0.826518	-7.32606	17	regulatory	transcriptional regulator	annotate	annotate	Transcriptional regulation	d__Bacteria;p__Bacillota;c__Clostridia;o__Lachnospirales;f__Lachnospiraceae;g__Mediterraneibacter	1	0.9	Bacillota	Clostridia	gut	regulatory	Transcriptional regulation	transcriptional regulator	gut-specific	0.143326	regulatory	annotate
IMGVR_UViG_3300029402_000203|3300029402|Ga0243962_100095|1515-28256_26	IMGVR_UViG_3300029402_000203|3300029402|Ga0243962_100095|1515-28256	gut	9.11744	-6.93599	96	regulatory	anti-repressor Ant	annotate	annotate	Transcriptional regulation	d__Bacteria;p__Bacillota;c__Clostridia;o__Lachnospirales;f__Lachnospiraceae;g__Mediterraneibacter	1	1	Bacillota	Clostridia	gut	regulatory	Transcriptional regulation	anti-repressor Ant	gut-leaning	0.244372	regulatory	annotate
IMGVR_UViG_3300029403_000172|3300029403|Ga0243191_100110|54311-103251_35	IMGVR_UViG_3300029403_000172|3300029403|Ga0243191_100110|54311-103251	gut	0.50541	-7.0495	17	regulatory	transcriptional regulator	annotate	annotate	Transcriptional regulation	d__Bacteria;p__Bacillota;c__Clostridia;o__Lachnospirales;f__Lachnospiraceae;g__Lachnospira	1	0.8	Bacillota	Clostridia	gut	regulatory	Transcriptional regulation	transcriptional regulator	gut-specific	0.143326	regulatory	annotate
IMGVR_UViG_3300029403_000172|3300029403|Ga0243191_100110|54311-103251_40	IMGVR_UViG_3300029403_000172|3300029403|Ga0243191_100110|54311-103251	gut	18.7043	8.19024	26	regulatory	Arc-like repressor	annotate	annotate	Transcriptional regulation	d__Bacteria;p__Bacillota;c__Clostridia;o__Lachnospirales;f__Lachnospiraceae;g__Lachnospira	1	1	Bacillota	Clostridia	gut	regulatory	Transcriptional regulation	Arc-like repressor	gut-leaning	0.271259	regulatory	annotate
IMGVR_UViG_3300029403_000172|3300029403|Ga0243191_100110|54311-103251_58	IMGVR_UViG_3300029403_000172|3300029403|Ga0243191_100110|54311-103251	gut	9.42692	-6.60524	96	regulatory	anti-repressor Ant	annotate	annotate	Transcriptional regulation	d__Bacteria;p__Bacillota;c__Clostridia;o__Lachnospirales;f__Lachnospiraceae;g__Lachnospira	1	1	Bacillota	Clostridia	gut	regulatory	Transcriptional regulation	anti-repressor Ant	gut-leaning	0.244372	regulatory	annotate
IMGVR_UViG_3300029403_000172|3300029403|Ga0243191_100110|54311-103251_70	IMGVR_UViG_3300029403_000172|3300029403|Ga0243191_100110|54311-103251	gut	9.54119	-7.09621	96	regulatory	anti-repressor Ant	annotate	annotate	Transcriptional regulation	d__Bacteria;p__Bacillota;c__Clostridia;o__Lachnospirales;f__Lachnospiraceae;g__Lachnospira	1	1	Bacillota	Clostridia	gut	regulatory	Transcriptional regulation	anti-repressor Ant	gut-leaning	0.244372	regulatory	annotate
IMGVR_UViG_3300029404_000190|3300029404|Ga0243824_100333|24565-73180_34	IMGVR_UViG_3300029404_000190|3300029404|Ga0243824_100333|24565-73180	gut	0.0376598	-6.58347	17	unclassified	transcriptional regulator	specific	embedding	Transcriptional regulation	d__Bacteria;p__Bacillota;c__Clostridia;o__Lachnospirales;f__Lachnospiraceae;g__Blautia	1	1	Bacillota	Clostridia	gut	unclassified	Transcriptional regulation	transcriptional regulator	gut-specific	0.143326	unclassified	de-novo
IMGVR_UViG_3300029404_000190|3300029404|Ga0243824_100333|24565-73180_51	IMGVR_UViG_3300029404_000190|3300029404|Ga0243824_100333|24565-73180	gut	10.5776	1.79008	126	unclassified	transcriptional regulator, D5-like	specific	cluster	Transcriptional regulation	d__Bacteria;p__Bacillota;c__Clostridia;o__Lachnospirales;f__Lachnospiraceae;g__Blautia	1	1	Bacillota	Clostridia	gut	unclassified	Transcriptional regulation	transcriptional regulator, D5-like	soil-leaning	0.68886	unclassified	de-novo
IMGVR_UViG_3300029404_000190|3300029404|Ga0243824_100333|24565-73180_57	IMGVR_UViG_3300029404_000190|3300029404|Ga0243824_100333|24565-73180	gut	10.8047	1.81879	126	regulatory	transcriptional regulator, D5-like	annotate	annotate	Transcriptional regulation	d__Bacteria;p__Bacillota;c__Clostridia;o__Lachnospirales;f__Lachnospiraceae;g__Blautia	1	0.8	Bacillota	Clostridia	gut	regulatory	Transcriptional regulation	transcriptional regulator, D5-like	soil-leaning	0.68886	regulatory	annotate
IMGVR_UViG_3300008521_000129|3300008521|Ga0115192_100428|13305-24125_2	IMGVR_UViG_3300008521_000129|3300008521|Ga0115192_100428|13305-24125	gut	8.27324	-3.45827	73	physiological	abortive infection resistance protein	annotate	annotate	Defense & anti-defense systems	d__Bacteria;p__Bacillota;c__Negativicutes;o__Veillonellales;f__Veillonellaceae;g__Veillonella	1	1	Bacillota	Negativicutes	gut	physiological	Defense & anti-defense systems	abortive infection resistance protein	gut-specific	0.0619172	physiological	annotate
IMGVR_UViG_3300008521_000129|3300008521|Ga0115192_100428|13305-24125_3	IMGVR_UViG_3300008521_000129|3300008521|Ga0115192_100428|13305-24125	gut	3.1176	0.4856	135	regulatory	DNA binding protein	annotate	annotate	Transcriptional regulation	d__Bacteria;p__Bacillota;c__Negativicutes;o__Veillonellales;f__Veillonellaceae;g__Veillonella	0.8	0.7	Bacillota	Negativicutes	gut	regulatory	Transcriptional regulation	DNA binding protein	gut-leaning	0.223773	regulatory	annotate
IMGVR_UViG_3300008521_000129|3300008521|Ga0115192_100428|13305-24125_5	IMGVR_UViG_3300008521_000129|3300008521|Ga0115192_100428|13305-24125	gut	8.72582	-5.51545	96	regulatory	transcriptional regulator	annotate	annotate	Transcriptional regulation	d__Bacteria;p__Bacillota;c__Negativicutes;o__Veillonellales;f__Veillonellaceae;g__Veillonella	1	1	Bacillota	Negativicutes	gut	regulatory	Transcriptional regulation	transcriptional regulator	gut-leaning	0.244372	regulatory	annotate
IMGVR_UViG_3300008521_000129|3300008521|Ga0115192_100428|13305-24125_15	IMGVR_UViG_3300008521_000129|3300008521|Ga0115192_100428|13305-24125	gut	1.66509	-6.44871	17	regulatory	transcriptional regulator	annotate	annotate	Transcriptional regulation	d__Bacteria;p__Bacillota;c__Negativicutes;o__Veillonellales;f__Veillonellaceae;g__Veillonella	1	1	Bacillota	Negativicutes	gut	regulatory	Transcriptional regulation	transcriptional regulator	gut-specific	0.143326	regulatory	annotate
IMGVR_UViG_3300008521_000129|3300008521|Ga0115192_100428|13305-24125_17	IMGVR_UViG_3300008521_000129|3300008521|Ga0115192_100428|13305-24125	gut	10.3248	6.61547	171	metabolic	E2.3.1.54, pflD; formate C-acetyltransferase [EC:2.3.1.54]	annotate	annotate	Transcriptional regulation	d__Bacteria;p__Bacillota;c__Negativicutes;o__Veillonellales;f__Veillonellaceae;g__Veillonella	0.6	0.4	Bacillota	Negativicutes	gut	metabolic	Transcriptional regulation	E2.3.1.54, pflD; formate C-acetyltransferase [EC:2.3.1.54]	soil-leaning	0.751001	metabolic	annotate
IMGVR_UViG_3300029405_000193|3300029405|Ga0243959_100475|16755-49798_8	IMGVR_UViG_3300029405_000193|3300029405|Ga0243959_100475|16755-49798	gut	8.5553	-6.13248	96	regulatory	anti-repressor Ant	annotate	annotate	Transcriptional regulation	d__Bacteria;p__Bacillota;c__Clostridia;o__Oscillospirales;f__Ruminococcaceae;g__Faecalibacterium	1	1	Bacillota	Clostridia	gut	regulatory	Transcriptional regulation	anti-repressor Ant	gut-leaning	0.244372	regulatory	annotate
IMGVR_UViG_3300029405_000193|3300029405|Ga0243959_100475|16755-49798_20	IMGVR_UViG_3300029405_000193|3300029405|Ga0243959_100475|16755-49798	gut	0.0298017	-6.92395	17	unclassified	transcriptional regulator	specific	cluster	Transcriptional regulation	d__Bacteria;p__Bacillota;c__Clostridia;o__Oscillospirales;f__Ruminococcaceae;g__Faecalibacterium	1	0.1	Bacillota	Clostridia	gut	unclassified	Transcriptional regulation	transcriptional regulator	gut-specific	0.143326	unclassified	de-novo
IMGVR_UViG_3300029405_000237|3300029405|Ga0243959_100094|124467-160925_29	IMGVR_UViG_3300029405_000237|3300029405|Ga0243959_100094|124467-160925	gut	0.127043	-6.45527	17	regulatory	transcriptional regulator	annotate	annotate	Transcriptional regulation	d__Bacteria;p__Bacillota;c__Clostridia;o__Lachnospirales;f__Lachnospiraceae;g__Hungatella	0.9	0.6	Bacillota	Clostridia	gut	regulatory	Transcriptional regulation	transcriptional regulator	gut-specific	0.143326	regulatory	annotate
IMGVR_UViG_3300029405_000237|3300029405|Ga0243959_100094|124467-160925_47	IMGVR_UViG_3300029405_000237|3300029405|Ga0243959_100094|124467-160925	gut	3.29993	-0.479194	135	regulatory	transcriptional regulator	annotate	annotate	Transcriptional regulation	d__Bacteria;p__Bacillota;c__Clostridia;o__Lachnospirales;f__Lachnospiraceae;g__Hungatella	1	0.7	Bacillota	Clostridia	gut	regulatory	Transcriptional regulation	transcriptional regulator	gut-leaning	0.223773	regulatory	annotate
IMGVR_UViG_3300029406_000233|3300029406|Ga0242805_100203|37711-84554_2	IMGVR_UViG_3300029406_000233|3300029406|Ga0242805_100203|37711-84554	gut	8.26669	-5.14475	97	regulatory	anti-repressor Ant	annotate	annotate	Transcriptional regulation	d__Bacteria;p__Bacteroidota;c__Bacteroidia;o__Bacteroidales;f__Tannerellaceae;g__Parabacteroides	0.8	1	Bacteroidota	Bacteroidia	gut	regulatory	Transcriptional regulation	anti-repressor Ant	gut-leaning	0.225061	regulatory	annotate
IMGVR_UViG_3300029406_000233|3300029406|Ga0242805_100203|37711-84554_37	IMGVR_UViG_3300029406_000233|3300029406|Ga0242805_100203|37711-84554	gut	9.36863	-1.12303	120	physiological	HicB-like antitoxin	annotate	annotate	Toxin-antitoxin systems	d__Bacteria;p__Bacteroidota;c__Bacteroidia;o__Bacteroidales;f__Tannerellaceae;g__Parabacteroides	1	1	Bacteroidota	Bacteroidia	gut	physiological	Toxin-antitoxin systems	HicB-like antitoxin	gut-leaning	0.312621	physiological	annotate
IMGVR_UViG_3300029406_000233|3300029406|Ga0242805_100203|37711-84554_38	IMGVR_UViG_3300029406_000233|3300029406|Ga0242805_100203|37711-84554	gut	17.787	2.36963	61	physiological	Bacterial toxin of type II toxin-antitoxin system, YafQ	annotate	annotate	Toxin-antitoxin systems	d__Bacteria;p__Bacteroidota;c__Bacteroidia;o__Bacteroidales;f__Tannerellaceae;g__Parabacteroides	1	1	Bacteroidota	Bacteroidia	gut	physiological	Toxin-antitoxin systems	Bacterial toxin of type II toxin-antitoxin system, YafQ	gut-specific	0.125234	physiological	annotate
IMGVR_UViG_3300029406_000233|3300029406|Ga0242805_100203|37711-84554_42	IMGVR_UViG_3300029406_000233|3300029406|Ga0242805_100203|37711-84554	gut	9.2162	-6.75992	96	regulatory	anti-repressor Ant	annotate	annotate	Transcriptional regulation	d__Bacteria;p__Bacteroidota;c__Bacteroidia;o__Bacteroidales;f__Tannerellaceae;g__Parabacteroides	1	1	Bacteroidota	Bacteroidia	gut	regulatory	Transcriptional regulation	anti-repressor Ant	gut-leaning	0.244372	regulatory	annotate
IMGVR_UViG_3300029403_000181|3300029403|Ga0243191_100058|51711-149307_81	IMGVR_UViG_3300029403_000181|3300029403|Ga0243191_100058|51711-149307	gut	8.01685	4.81349	137	unclassified	NA	unassigned	none	Lipid & fatty acid metabolism	d__Bacteria;p__Bacteroidota;c__Bacteroidia;o__Bacteroidales;f__Bacteroidaceae;g__Phocaeicola	0.1	0.8	Bacteroidota	Bacteroidia	gut	unclassified	Lipid & fatty acid metabolism	NA	soil-specific	0.937984	unclassified	de-novo
IMGVR_UViG_3300008537_000256|3300008537|Ga0111051_100028|99076-135130_37	IMGVR_UViG_3300008537_000256|3300008537|Ga0111051_100028|99076-135130	gut	10.1502	0.579251	129	unclassified	NA	unassigned	none	Transcriptional regulation	d__Bacteria;p__Bacillota;c__Clostridia;o__Peptostreptococcales;f__Filifactoraceae;g__Peptoanaerobacter	1	0.1	Bacillota	Clostridia	gut	unclassified	Transcriptional regulation	NA	gut-leaning	0.305787	unclassified	de-novo
IMGVR_UViG_3300008537_000256|3300008537|Ga0111051_100028|99076-135130_41	IMGVR_UViG_3300008537_000256|3300008537|Ga0111051_100028|99076-135130	gut	8.38952	3.83227	145	regulatory	abrB, abh; AbrB family transcriptional regulator, transcriptional pleiotropic regulator of transition state genes	annotate	annotate	Transcriptional regulation	d__Bacteria;p__Bacillota;c__Clostridia;o__Peptostreptococcales;f__Filifactoraceae;g__Peptoanaerobacter	0.9	0.2	Bacillota	Clostridia	gut	regulatory	Transcriptional regulation	abrB, abh; AbrB family transcriptional regulator, transcriptional pleiotropic regulator of transition state genes	gut-specific	0.102748	regulatory	annotate
IMGVR_UViG_3300008537_000256|3300008537|Ga0111051_100028|99076-135130_50	IMGVR_UViG_3300008537_000256|3300008537|Ga0111051_100028|99076-135130	gut	3.48008	-0.52702	135	regulatory	rghR; HTH-type transcriptional regulator, competence development regulator	annotate	annotate	Transcriptional regulation	d__Bacteria;p__Bacillota;c__Clostridia;o__Peptostreptococcales;f__Filifactoraceae;g__Peptoanaerobacter	0.3	0.7	Bacillota	Clostridia	gut	regulatory	Transcriptional regulation	rghR; HTH-type transcriptional regulator, competence development regulator	gut-leaning	0.223773	regulatory	annotate
IMGVR_UViG_3300008524_000157|3300008524|Ga0111046_100117|4299-41441_15	IMGVR_UViG_3300008524_000157|3300008524|Ga0111046_100117|4299-41441	gut	5.84013	1.87575	109	physiological	Bacterial toxin YdaS	annotate	annotate	Toxin-antitoxin systems	d__Bacteria;p__Pseudomonadota;c__Gammaproteobacteria;o__Burkholderiales;f__Neisseriaceae;g__Neisseria	0.9	0.9	Pseudomonadota	Gammaproteobacteria	gut	physiological	Toxin-antitoxin systems	Bacterial toxin YdaS	soil-leaning	0.688329	physiological	annotate
IMGVR_UViG_3300008541_000270|3300008541|Ga0111054_100171|9650-45935_12	IMGVR_UViG_3300008541_000270|3300008541|Ga0111054_100171|9650-45935	gut	3.06486	2.4687	102	regulatory	transcriptional regulator	annotate	annotate	Transcriptional regulation	d__Bacteria;p__Bacillota;c__Negativicutes;o__Selenomonadales;f__Selenomonadaceae;g__Centipeda	0.4	1	Bacillota	Negativicutes	gut	regulatory	Transcriptional regulation	transcriptional regulator	soil-leaning	0.766386	regulatory	annotate
IMGVR_UViG_3300008541_000270|3300008541|Ga0111054_100171|9650-45935_18	IMGVR_UViG_3300008541_000270|3300008541|Ga0111054_100171|9650-45935	gut	8.23584	3.76827	145	unclassified	Toxin-antitoxin systems	L1	cluster	Toxin-antitoxin systems	d__Bacteria;p__Bacillota;c__Negativicutes;o__Selenomonadales;f__Selenomonadaceae;g__Centipeda	1	1	Bacillota	Negativicutes	gut	unclassified	Toxin-antitoxin systems	Toxin-antitoxin systems	gut-specific	0.102748	unclassified	de-novo
IMGVR_UViG_3300008541_000270|3300008541|Ga0111054_100171|9650-45935_21	IMGVR_UViG_3300008541_000270|3300008541|Ga0111054_100171|9650-45935	gut	9.92731	0.436969	129	unclassified	late transcriptional activator	specific	embedding	Transcriptional regulation	d__Bacteria;p__Bacillota;c__Negativicutes;o__Selenomonadales;f__Selenomonadaceae;g__Centipeda	0.9	0.4	Bacillota	Negativicutes	gut	unclassified	Transcriptional regulation	late transcriptional activator	gut-leaning	0.305787	unclassified	de-novo
IMGVR_UViG_3300008541_000270|3300008541|Ga0111054_100171|9650-45935_23	IMGVR_UViG_3300008541_000270|3300008541|Ga0111054_100171|9650-45935	gut	14.7342	12.5445	29	physiological	Type VI secretion system spike protein VgrG3-like, C-terminal	annotate	annotate	Secretion & extracellular processes	d__Bacteria;p__Bacillota;c__Negativicutes;o__Selenomonadales;f__Selenomonadaceae;g__Centipeda	1	1	Bacillota	Negativicutes	gut	physiological	Secretion & extracellular processes	Type VI secretion system spike protein VgrG3-like, C-terminal	gut-specific	0.12731	physiological	annotate
IMGVR_UViG_3300029050_000257|3300029050|Ga0169629_100339|29345-53037_14	IMGVR_UViG_3300029050_000257|3300029050|Ga0169629_100339|29345-53037	gut	7.35948	13.7804	3	regulatory	DNA binding protein	annotate	annotate	Transcriptional regulation	d__Bacteria;p__Bacteroidota;c__Bacteroidia;o__Bacteroidales;f__Bacteroidaceae;g__Bacteroides	1	1	Bacteroidota	Bacteroidia	gut	regulatory	Transcriptional regulation	DNA binding protein	gut-leaning	0.168377	regulatory	annotate
IMGVR_UViG_3300030093_000079|3300030093|Ga0237949_100026|44922-86946_5	IMGVR_UViG_3300030093_000079|3300030093|Ga0237949_100026|44922-86946	gut	8.02927	0.999992	99	regulatory	transcriptional regulator	annotate	annotate	Transcriptional regulation	d__Bacteria;p__Bacteroidota;c__Bacteroidia;o__Bacteroidales;f__Bacteroidaceae;g__Bacteroides	1	1	Bacteroidota	Bacteroidia	gut	regulatory	Transcriptional regulation	transcriptional regulator	gut-leaning	0.164739	regulatory	annotate
IMGVR_UViG_3300029053_000337|3300029053|Ga0169665_100010|211266-234285_29	IMGVR_UViG_3300029053_000337|3300029053|Ga0169665_100010|211266-234285	gut	7.45839	14.0778	3	regulatory	DNA binding protein	annotate	annotate	Transcriptional regulation	d__Bacteria;p__Bacteroidota;c__Bacteroidia;o__Bacteroidales;f__Bacteroidaceae;g__Bacteroides	1	1	Bacteroidota	Bacteroidia	gut	regulatory	Transcriptional regulation	DNA binding protein	gut-leaning	0.168377	regulatory	annotate
IMGVR_UViG_3300030096_000069|3300030096|Ga0237950_100015|90832-130377_2	IMGVR_UViG_3300030096_000069|3300030096|Ga0237950_100015|90832-130377	gut	16.2229	-2.79086	49	regulatory	transcriptional repressor	annotate	annotate	Transcriptional regulation	d__Bacteria;p__Bacteroidota;c__Bacteroidia;o__Bacteroidales;f__Bacteroidaceae;g__Prevotella	1	0.9	Bacteroidota	Bacteroidia	gut	regulatory	Transcriptional regulation	transcriptional repressor	gut-leaning	0.306697	regulatory	annotate
IMGVR_UViG_3300030096_000069|3300030096|Ga0237950_100015|90832-130377_28	IMGVR_UViG_3300030096_000069|3300030096|Ga0237950_100015|90832-130377	gut	7.54483	13.9846	3	regulatory	DNA binding protein	annotate	annotate	Transcriptional regulation	d__Bacteria;p__Bacteroidota;c__Bacteroidia;o__Bacteroidales;f__Bacteroidaceae;g__Prevotella	1	1	Bacteroidota	Bacteroidia	gut	regulatory	Transcriptional regulation	DNA binding protein	gut-leaning	0.168377	regulatory	annotate
IMGVR_UViG_3300030096_000066|3300030096|Ga0237950_100010|368-72073_66	IMGVR_UViG_3300030096_000066|3300030096|Ga0237950_100010|368-72073	gut	4.66314	-9.62681	8	physiological	AAA domain, putative AbiEii toxin, Type IV TA system	annotate	annotate	Other	d__Bacteria;p__Bacteroidota;c__Bacteroidia;o__Bacteroidales;f__Bacteroidaceae;g__Bacteroides	1	1	Bacteroidota	Bacteroidia	gut	physiological	Other	AAA domain, putative AbiEii toxin, Type IV TA system	gut-leaning	0.256891	physiological	annotate
IMGVR_UViG_3300029056_000297|3300029056|Ga0169699_100142|44058-90059_11	IMGVR_UViG_3300029056_000297|3300029056|Ga0169699_100142|44058-90059	gut	18.0626	3.77481	32	unclassified	toxin	specific	embedding	Toxin-antitoxin systems	d__Bacteria;p__Bacteroidota;c__Bacteroidia;o__Bacteroidales;f__Bacteroidaceae;g__Bacteroides	1	1	Bacteroidota	Bacteroidia	gut	unclassified	Toxin-antitoxin systems	toxin	gut-leaning	0.216173	unclassified	de-novo
IMGVR_UViG_3300029056_000297|3300029056|Ga0169699_100142|44058-90059_49	IMGVR_UViG_3300029056_000297|3300029056|Ga0169699_100142|44058-90059	gut	9.36979	-6.28136	96	regulatory	anti-repressor Ant	annotate	annotate	Transcriptional regulation	d__Bacteria;p__Bacteroidota;c__Bacteroidia;o__Bacteroidales;f__Bacteroidaceae;g__Bacteroides	1	1	Bacteroidota	Bacteroidia	gut	regulatory	Transcriptional regulation	anti-repressor Ant	gut-leaning	0.244372	regulatory	annotate
IMGVR_UViG_3300029050_000252|3300029050|Ga0169629_100252|6480-65254_21	IMGVR_UViG_3300029050_000252|3300029050|Ga0169629_100252|6480-65254	gut	9.23068	-7.17536	96	regulatory	anti-repressor Ant	annotate	annotate	Transcriptional regulation	d__Bacteria;p__Bacteroidota;c__Bacteroidia;o__Bacteroidales;f__Rikenellaceae;g__Alistipes	1	1	Bacteroidota	Bacteroidia	gut	regulatory	Transcriptional regulation	anti-repressor Ant	gut-leaning	0.244372	regulatory	annotate
IMGVR_UViG_3300029050_000252|3300029050|Ga0169629_100252|6480-65254_53	IMGVR_UViG_3300029050_000252|3300029050|Ga0169629_100252|6480-65254	gut	7.97089	1.00112	99	regulatory	transcriptional regulator	annotate	annotate	Transcriptional regulation	d__Bacteria;p__Bacteroidota;c__Bacteroidia;o__Bacteroidales;f__Rikenellaceae;g__Alistipes	1	1	Bacteroidota	Bacteroidia	gut	regulatory	Transcriptional regulation	transcriptional regulator	gut-leaning	0.164739	regulatory	annotate
IMGVR_UViG_3300029054_000300|3300029054|Ga0169633_100021|90439-149796_31	IMGVR_UViG_3300029054_000300|3300029054|Ga0169633_100021|90439-149796	gut	8.8664	-6.88708	96	regulatory	anti-repressor Ant	annotate	annotate	Transcriptional regulation	d__Bacteria;p__Bacillota;c__Clostridia;o__Lachnospirales;f__Lachnospiraceae;g__Agathobacter	1	1	Bacillota	Clostridia	gut	regulatory	Transcriptional regulation	anti-repressor Ant	gut-leaning	0.244372	regulatory	annotate
IMGVR_UViG_3300029054_000300|3300029054|Ga0169633_100021|90439-149796_46	IMGVR_UViG_3300029054_000300|3300029054|Ga0169633_100021|90439-149796	gut	9.19092	-6.6709	96	regulatory	anti-repressor Ant	annotate	annotate	Transcriptional regulation	d__Bacteria;p__Bacillota;c__Clostridia;o__Lachnospirales;f__Lachnospiraceae;g__Agathobacter	1	1	Bacillota	Clostridia	gut	regulatory	Transcriptional regulation	anti-repressor Ant	gut-leaning	0.244372	regulatory	annotate
IMGVR_UViG_3300029054_000300|3300029054|Ga0169633_100021|90439-149796_64	IMGVR_UViG_3300029054_000300|3300029054|Ga0169633_100021|90439-149796	gut	1.13994	-7.11365	17	regulatory	transcriptional regulator	annotate	annotate	Transcriptional regulation	d__Bacteria;p__Bacillota;c__Clostridia;o__Lachnospirales;f__Lachnospiraceae;g__Agathobacter	1	1	Bacillota	Clostridia	gut	regulatory	Transcriptional regulation	transcriptional regulator	gut-specific	0.143326	regulatory	annotate
IMGVR_UViG_3300029054_000300|3300029054|Ga0169633_100021|90439-149796_93	IMGVR_UViG_3300029054_000300|3300029054|Ga0169633_100021|90439-149796	gut	9.66127	-6.24737	96	regulatory	Phage regulatory protein Rha (Phage_pRha)	annotate	annotate	Transcriptional regulation	d__Bacteria;p__Bacillota;c__Clostridia;o__Lachnospirales;f__Lachnospiraceae;g__Agathobacter	1	1	Bacillota	Clostridia	gut	regulatory	Transcriptional regulation	Phage regulatory protein Rha (Phage_pRha)	gut-leaning	0.244372	regulatory	annotate
IMGVR_UViG_3300008571_000354|3300008571|Ga0111077_100535|1-25012_11	IMGVR_UViG_3300008571_000354|3300008571|Ga0111077_100535|1-25012	gut	10.4846	6.37474	171	regulatory	DNA binding protein	annotate	annotate	Transcriptional regulation	d__Bacteria;p__Bacillota;c__Clostridia;o__Lachnospirales;f__Lachnospiraceae;g__Mediterraneibacter	1	1	Bacillota	Clostridia	gut	regulatory	Transcriptional regulation	DNA binding protein	soil-leaning	0.751001	regulatory	annotate
IMGVR_UViG_3300008571_000354|3300008571|Ga0111077_100535|1-25012_16	IMGVR_UViG_3300008571_000354|3300008571|Ga0111077_100535|1-25012	gut	0.748981	-6.82281	17	regulatory	transcriptional regulator	annotate	annotate	Transcriptional regulation	d__Bacteria;p__Bacillota;c__Clostridia;o__Lachnospirales;f__Lachnospiraceae;g__Mediterraneibacter	0.7	0.8	Bacillota	Clostridia	gut	regulatory	Transcriptional regulation	transcriptional regulator	gut-specific	0.143326	regulatory	annotate
IMGVR_UViG_3300008571_000354|3300008571|Ga0111077_100535|1-25012_42	IMGVR_UViG_3300008571_000354|3300008571|Ga0111077_100535|1-25012	gut	18.4259	3.40766	32	physiological	toxin	annotate	annotate	Toxin-antitoxin systems	d__Bacteria;p__Bacillota;c__Clostridia;o__Lachnospirales;f__Lachnospiraceae;g__Mediterraneibacter	1	1	Bacillota	Clostridia	gut	physiological	Toxin-antitoxin systems	toxin	gut-leaning	0.216173	physiological	annotate
IMGVR_UViG_3300008599_000294|3300008599|Ga0111091_100108|36-34166_47	IMGVR_UViG_3300008599_000294|3300008599|Ga0111091_100108|36-34166	gut	3.41801	0.385401	135	unclassified	Transcriptional regulation	L1	cluster	Amino acid metabolism	d__Bacteria;p__Bacillota;c__Clostridia;o__Christensenellales;f__CAG-314;g__Fimimonas	0.9	0.7	Bacillota	Clostridia	gut	unclassified	Amino acid metabolism	Transcriptional regulation	gut-leaning	0.223773	unclassified	de-novo
IMGVR_UViG_3300008571_000388|3300008571|Ga0111077_100433|4734-44414_28	IMGVR_UViG_3300008571_000388|3300008571|Ga0111077_100433|4734-44414	gut	0.767497	-7.02501	17	regulatory	transcriptional regulator	annotate	annotate	Transcriptional regulation	d__Bacteria;p__Bacillota;c__Clostridia;o__Clostridiales;f__Clostridiaceae;g__Clostridium	1	1	Bacillota	Clostridia	gut	regulatory	Transcriptional regulation	transcriptional regulator	gut-specific	0.143326	regulatory	annotate
IMGVR_UViG_3300008571_000388|3300008571|Ga0111077_100433|4734-44414_36	IMGVR_UViG_3300008571_000388|3300008571|Ga0111077_100433|4734-44414	gut	9.75597	-7.06256	96	regulatory	anti-repressor Ant	annotate	annotate	Transcriptional regulation	d__Bacteria;p__Bacillota;c__Clostridia;o__Clostridiales;f__Clostridiaceae;g__Clostridium	1	0.9	Bacillota	Clostridia	gut	regulatory	Transcriptional regulation	anti-repressor Ant	gut-leaning	0.244372	regulatory	annotate
IMGVR_UViG_3300008571_000386|3300008571|Ga0111077_100413|25688-45902_1	IMGVR_UViG_3300008571_000386|3300008571|Ga0111077_100413|25688-45902	gut	9.93992	6.90004	172	metabolic	Catalase	annotate	annotate	Transcriptional regulation	d__Bacteria;p__Verrucomicrobiota;c__Verrucomicrobiia;o__Verrucomicrobiales;f__Akkermansiaceae;g__Akkermansia	0.9	0.6	Verrucomicrobiota	Verrucomicrobiia	gut	metabolic	Transcriptional regulation	Catalase	soil-leaning	0.673418	metabolic	annotate
IMGVR_UViG_3300008271_000210|3300008271|Ga0111085_100416|4847-42554_5	IMGVR_UViG_3300008271_000210|3300008271|Ga0111085_100416|4847-42554	gut	3.14746	-0.128523	135	unclassified	transcriptional regulator	specific	cluster	Transcriptional regulation	d__Bacteria;p__Fusobacteriota;c__Fusobacteriia;o__Fusobacteriales;f__Leptotrichiaceae;g__Leptotrichia	0.9	0.8	Fusobacteriota	Fusobacteriia	gut	unclassified	Transcriptional regulation	transcriptional regulator	gut-leaning	0.223773	unclassified	de-novo
IMGVR_UViG_3300008271_000210|3300008271|Ga0111085_100416|4847-42554_25	IMGVR_UViG_3300008271_000210|3300008271|Ga0111085_100416|4847-42554	gut	0.7489	-6.97504	17	regulatory	transcriptional regulator	annotate	annotate	Transcriptional regulation	d__Bacteria;p__Fusobacteriota;c__Fusobacteriia;o__Fusobacteriales;f__Leptotrichiaceae;g__Leptotrichia	1	1	Fusobacteriota	Fusobacteriia	gut	regulatory	Transcriptional regulation	transcriptional regulator	gut-specific	0.143326	regulatory	annotate
IMGVR_UViG_3300008271_000207|3300008271|Ga0111085_100269|11487-55068_37	IMGVR_UViG_3300008271_000207|3300008271|Ga0111085_100269|11487-55068	gut	18.4693	3.38569	32	physiological	toxin	annotate	annotate	Toxin-antitoxin systems	d__Bacteria;p__Bacillota;c__Clostridia;o__Lachnospirales;f__Lachnospiraceae;g__Lachnoanaerobaculum	1	1	Bacillota	Clostridia	gut	physiological	Toxin-antitoxin systems	toxin	gut-leaning	0.216173	physiological	annotate
IMGVR_UViG_3300008271_000207|3300008271|Ga0111085_100269|11487-55068_38	IMGVR_UViG_3300008271_000207|3300008271|Ga0111085_100269|11487-55068	gut	1.02801	-7.35295	17	regulatory	transcriptional regulator	annotate	annotate	Transcriptional regulation	d__Bacteria;p__Bacillota;c__Clostridia;o__Lachnospirales;f__Lachnospiraceae;g__Lachnoanaerobaculum	1	1	Bacillota	Clostridia	gut	regulatory	Transcriptional regulation	transcriptional regulator	gut-specific	0.143326	regulatory	annotate
IMGVR_UViG_3300008271_000207|3300008271|Ga0111085_100269|11487-55068_61	IMGVR_UViG_3300008271_000207|3300008271|Ga0111085_100269|11487-55068	gut	9.82718	-6.07429	96	regulatory	anti-repressor	annotate	annotate	Transcriptional regulation	d__Bacteria;p__Bacillota;c__Clostridia;o__Lachnospirales;f__Lachnospiraceae;g__Lachnoanaerobaculum	0.8	0.7	Bacillota	Clostridia	gut	regulatory	Transcriptional regulation	anti-repressor	gut-leaning	0.244372	regulatory	annotate
IMGVR_UViG_3300008271_000207|3300008271|Ga0111085_100269|11487-55068_63	IMGVR_UViG_3300008271_000207|3300008271|Ga0111085_100269|11487-55068	gut	3.26529	-0.277761	135	regulatory	transcriptional regulator	annotate	annotate	Transcriptional regulation	d__Bacteria;p__Bacillota;c__Clostridia;o__Lachnospirales;f__Lachnospiraceae;g__Lachnoanaerobaculum	1	0.7	Bacillota	Clostridia	gut	regulatory	Transcriptional regulation	transcriptional regulator	gut-leaning	0.223773	regulatory	annotate
IMGVR_UViG_3300008271_000194|3300008271|Ga0111085_100255|10648-52433_13	IMGVR_UViG_3300008271_000194|3300008271|Ga0111085_100255|10648-52433	gut	9.62413	-5.98996	96	regulatory	anti-repressor Ant	annotate	annotate	Transcriptional regulation	d__Bacteria;p__Pseudomonadota;c__Gammaproteobacteria;o__Enterobacterales;f__Pasteurellaceae;g__Aggregatibacter	0.7	1	Pseudomonadota	Gammaproteobacteria	gut	regulatory	Transcriptional regulation	anti-repressor Ant	gut-leaning	0.244372	regulatory	annotate
IMGVR_UViG_3300008271_000194|3300008271|Ga0111085_100255|10648-52433_41	IMGVR_UViG_3300008271_000194|3300008271|Ga0111085_100255|10648-52433	gut	9.3328	-7.47182	96	regulatory	transcriptional regulator	annotate	annotate	Transcriptional regulation	d__Bacteria;p__Pseudomonadota;c__Gammaproteobacteria;o__Enterobacterales;f__Pasteurellaceae;g__Aggregatibacter	1	1	Pseudomonadota	Gammaproteobacteria	gut	regulatory	Transcriptional regulation	transcriptional regulator	gut-leaning	0.244372	regulatory	annotate
IMGVR_UViG_3300008271_000194|3300008271|Ga0111085_100255|10648-52433_42	IMGVR_UViG_3300008271_000194|3300008271|Ga0111085_100255|10648-52433	gut	2.97073	2.79545	102	regulatory	CII-like transcriptional activator	annotate	annotate	Transcriptional regulation	d__Bacteria;p__Pseudomonadota;c__Gammaproteobacteria;o__Enterobacterales;f__Pasteurellaceae;g__Aggregatibacter	1	1	Pseudomonadota	Gammaproteobacteria	gut	regulatory	Transcriptional regulation	CII-like transcriptional activator	soil-leaning	0.766386	regulatory	annotate
IMGVR_UViG_3300008272_000417|3300008272|Ga0111092_1000793|1-24224_13	IMGVR_UViG_3300008272_000417|3300008272|Ga0111092_1000793|1-24224	gut	1.56734	-7.22204	17	regulatory	transcriptional regulator	annotate	annotate	Transcriptional regulation	d__Bacteria;p__Bacillota;c__Clostridia;o__Oscillospirales;f__Acutalibacteraceae	1	1	Bacillota	Clostridia	gut	regulatory	Transcriptional regulation	transcriptional regulator	gut-specific	0.143326	regulatory	annotate
IMGVR_UViG_3300008581_000206|3300008581|Ga0111080_100006|4094-52746_37	IMGVR_UViG_3300008581_000206|3300008581|Ga0111080_100006|4094-52746	gut	13.6813	8.52668	69	metabolic	metK; S-adenosylmethionine synthetase [EC:2.5.1.6]	annotate	annotate	Amino acid metabolism	d__Bacteria;p__Actinomycetota;c__Actinomycetes;o__Actinomycetales;f__Actinomycetaceae;g__Varibaculum	1	1	Actinomycetota	Actinomycetes	gut	metabolic	Amino acid metabolism	metK; S-adenosylmethionine synthetase [EC:2.5.1.6]	gut-specific	0.0809578	metabolic	annotate
IMGVR_UViG_3300008581_000206|3300008581|Ga0111080_100006|4094-52746_40	IMGVR_UViG_3300008581_000206|3300008581|Ga0111080_100006|4094-52746	gut	17.2587	5.05202	25	unclassified		specific	embedding	Transcriptional regulation	d__Bacteria;p__Actinomycetota;c__Actinomycetes;o__Actinomycetales;f__Actinomycetaceae;g__Varibaculum	1	0.9	Actinomycetota	Actinomycetes	gut	unclassified	Transcriptional regulation		gut-leaning	0.192006	unclassified	de-novo
IMGVR_UViG_3300008581_000206|3300008581|Ga0111080_100006|4094-52746_46	IMGVR_UViG_3300008581_000206|3300008581|Ga0111080_100006|4094-52746	gut	8.00814	-3.68356	73	physiological	abortive infection resistance protein	annotate	annotate	Defense & anti-defense systems	d__Bacteria;p__Actinomycetota;c__Actinomycetes;o__Actinomycetales;f__Actinomycetaceae;g__Varibaculum	1	1	Actinomycetota	Actinomycetes	gut	physiological	Defense & anti-defense systems	abortive infection resistance protein	gut-specific	0.0619172	physiological	annotate
IMGVR_UViG_3300029201_000118|3300029201|Ga0167512_100038|37504-81923_64	IMGVR_UViG_3300029201_000118|3300029201|Ga0167512_100038|37504-81923	gut	8.95557	-6.87748	96	regulatory	anti-repressor Ant	annotate	annotate	Transcriptional regulation	d__Bacteria;p__Actinomycetota;c__Actinomycetes;o__Actinomycetales;f__Actinomycetaceae;g__Actinomyces	0.6	1	Actinomycetota	Actinomycetes	gut	regulatory	Transcriptional regulation	anti-repressor Ant	gut-leaning	0.244372	regulatory	annotate
IMGVR_UViG_3300029201_000118|3300029201|Ga0167512_100038|37504-81923_66	IMGVR_UViG_3300029201_000118|3300029201|Ga0167512_100038|37504-81923	gut	3.9805	0.975336	143	regulatory	HTH DNA binding protein	annotate	annotate	Transcriptional regulation	d__Bacteria;p__Actinomycetota;c__Actinomycetes;o__Actinomycetales;f__Actinomycetaceae;g__Actinomyces	0.1	0.2	Actinomycetota	Actinomycetes	gut	regulatory	Transcriptional regulation	HTH DNA binding protein	soil-leaning	0.803691	regulatory	annotate
IMGVR_UViG_3300008277_000035|3300008277|Ga0114260_100005|17981-82177_20	IMGVR_UViG_3300008277_000035|3300008277|Ga0114260_100005|17981-82177	gut	3.0174	2.82712	102	regulatory	CII-like transcriptional activator	annotate	annotate	Transcriptional regulation	d__Bacteria;p__Pseudomonadota;c__Gammaproteobacteria;o__Enterobacterales;f__Pasteurellaceae;g__Haemophilus	0.7	1	Pseudomonadota	Gammaproteobacteria	gut	regulatory	Transcriptional regulation	CII-like transcriptional activator	soil-leaning	0.766386	regulatory	annotate
IMGVR_UViG_3300008277_000035|3300008277|Ga0114260_100005|17981-82177_29	IMGVR_UViG_3300008277_000035|3300008277|Ga0114260_100005|17981-82177	gut	10.1932	-5.82491	96	unclassified		category	embedding	Transcriptional regulation	d__Bacteria;p__Pseudomonadota;c__Gammaproteobacteria;o__Enterobacterales;f__Pasteurellaceae;g__Haemophilus	1	0.8	Pseudomonadota	Gammaproteobacteria	gut	unclassified	Transcriptional regulation		gut-leaning	0.244372	unclassified	de-novo
IMGVR_UViG_3300008277_000035|3300008277|Ga0114260_100005|17981-82177_43	IMGVR_UViG_3300008277_000035|3300008277|Ga0114260_100005|17981-82177	gut	7.39921	17.5386	1	regulatory	Phage neck terminator protein	annotate	annotate	Transcriptional regulation	d__Bacteria;p__Pseudomonadota;c__Gammaproteobacteria;o__Enterobacterales;f__Pasteurellaceae;g__Haemophilus	1	1	Pseudomonadota	Gammaproteobacteria	gut	regulatory	Transcriptional regulation	Phage neck terminator protein	soil-leaning	0.836827	regulatory	annotate
IMGVR_UViG_3300008277_000035|3300008277|Ga0114260_100005|17981-82177_54	IMGVR_UViG_3300008277_000035|3300008277|Ga0114260_100005|17981-82177	gut	9.86692	-6.65687	96	regulatory	anti-repressor Ant	annotate	annotate	Transcriptional regulation	d__Bacteria;p__Pseudomonadota;c__Gammaproteobacteria;o__Enterobacterales;f__Pasteurellaceae;g__Haemophilus	0.9	1	Pseudomonadota	Gammaproteobacteria	gut	regulatory	Transcriptional regulation	anti-repressor Ant	gut-leaning	0.244372	regulatory	annotate
IMGVR_UViG_3300008277_000035|3300008277|Ga0114260_100005|17981-82177_67	IMGVR_UViG_3300008277_000035|3300008277|Ga0114260_100005|17981-82177	gut	14.553	-3.7626	7	unclassified	NA	unassigned	none	Toxin-antitoxin systems	d__Bacteria;p__Pseudomonadota;c__Gammaproteobacteria;o__Enterobacterales;f__Pasteurellaceae;g__Haemophilus	0.3	0	Pseudomonadota	Gammaproteobacteria	gut	unclassified	Toxin-antitoxin systems	NA	soil-leaning	0.753425	unclassified	de-novo
IMGVR_UViG_3300008607_000185|3300008607|Ga0111136_100002|210-140330_86	IMGVR_UViG_3300008607_000185|3300008607|Ga0111136_100002|210-140330	gut	5.70444	6.5439	123	metabolic	nrdG; anaerobic ribonucleoside-triphosphate reductase activating protein [EC:1.97.1.4]	annotate	annotate	Other	d__Bacteria;p__Bacteroidota;c__Bacteroidia;o__Bacteroidales;f__Bacteroidaceae;g__Prevotella	1	1	Bacteroidota	Bacteroidia	gut	metabolic	Other	nrdG; anaerobic ribonucleoside-triphosphate reductase activating protein [EC:1.97.1.4]	gut-specific	0.111884	metabolic	annotate
IMGVR_UViG_3300008607_000185|3300008607|Ga0111136_100002|210-140330_120	IMGVR_UViG_3300008607_000185|3300008607|Ga0111136_100002|210-140330	gut	7.78953	13.8548	3	regulatory	DNA binding protein	annotate	annotate	Transcriptional regulation	d__Bacteria;p__Bacteroidota;c__Bacteroidia;o__Bacteroidales;f__Bacteroidaceae;g__Prevotella	0.7	1	Bacteroidota	Bacteroidia	gut	regulatory	Transcriptional regulation	DNA binding protein	gut-leaning	0.168377	regulatory	annotate
IMGVR_UViG_3300029204_000202|3300029204|Ga0168686_100104|473-45321_25	IMGVR_UViG_3300029204_000202|3300029204|Ga0168686_100104|473-45321	gut	8.29081	14.1784	3	regulatory	DNA binding protein	annotate	annotate	Transcriptional regulation	d__Bacteria;p__Bacteroidota;c__Bacteroidia;o__Bacteroidales;f__Bacteroidaceae;g__Bacteroides	1	1	Bacteroidota	Bacteroidia	gut	regulatory	Transcriptional regulation	DNA binding protein	gut-leaning	0.168377	regulatory	annotate
IMGVR_UViG_3300029571_000317|3300029571|Ga0244922_100198|47945-81003_9	IMGVR_UViG_3300029571_000317|3300029571|Ga0244922_100198|47945-81003	gut	10.5409	-3.13746	78	physiological	Abortive infection alpha	annotate	annotate	Defense & anti-defense systems	d__Bacteria;p__Bacillota;c__Bacilli;o__Erysipelotrichales;f__Coprobacillaceae;g__Faecalibacillus	1	1	Bacillota	Bacilli	gut	physiological	Defense & anti-defense systems	Abortive infection alpha	gut-specific	0.116883	physiological	annotate
IMGVR_UViG_3300029204_000194|3300029204|Ga0168686_100007|88087-141563_27	IMGVR_UViG_3300029204_000194|3300029204|Ga0168686_100007|88087-141563	gut	4.78402	-8.18991	8	physiological	DarB-like antirestriction	annotate	annotate	Transcriptional regulation	d__Bacteria;p__Bacteroidota;c__Bacteroidia;o__Bacteroidales;f__Bacteroidaceae;g__Bacteroides	1	1	Bacteroidota	Bacteroidia	gut	physiological	Transcriptional regulation	DarB-like antirestriction	gut-leaning	0.256891	physiological	annotate
IMGVR_UViG_7000000366_000240|7000000366|SRS065278_LANL_scaffold_31169|8306-42018_25	IMGVR_UViG_7000000366_000240|7000000366|SRS065278_LANL_scaffold_31169|8306-42018	gut	8.26091	14.0773	3	regulatory	DNA binding protein	annotate	annotate	Transcriptional regulation	d__Bacteria;p__Bacteroidota;c__Bacteroidia;o__Bacteroidales;f__Bacteroidaceae;g__Prevotella	1	1	Bacteroidota	Bacteroidia	gut	regulatory	Transcriptional regulation	DNA binding protein	gut-leaning	0.168377	regulatory	annotate
IMGVR_UViG_3300029204_000197|3300029204|Ga0168686_100027|165419-201829_45	IMGVR_UViG_3300029204_000197|3300029204|Ga0168686_100027|165419-201829	gut	8.7466	-4.64983	92	regulatory	anti-repressor	annotate	annotate	Transcriptional regulation	d__Bacteria;p__Bacteroidota;c__Bacteroidia;o__Bacteroidales;f__Bacteroidaceae;g__Bacteroides	1	1	Bacteroidota	Bacteroidia	gut	regulatory	Transcriptional regulation	anti-repressor	gut-specific	0.0634715	regulatory	annotate
IMGVR_UViG_3300029572_000321|3300029572|Ga0244925_100096|33983-61230_26	IMGVR_UViG_3300029572_000321|3300029572|Ga0244925_100096|33983-61230	gut	8.94695	-4.89338	92	physiological	Virulence protein RhuM family	annotate	annotate	Virulence & host interaction	d__Bacteria;p__Bacteroidota;c__Bacteroidia;o__Bacteroidales;f__Bacteroidaceae;g__Bacteroides	1	1	Bacteroidota	Bacteroidia	gut	physiological	Virulence & host interaction	Virulence protein RhuM family	gut-specific	0.0634715	physiological	annotate
IMGVR_UViG_3300029572_000335|3300029572|Ga0244925_100703|7893-37046_39	IMGVR_UViG_3300029572_000335|3300029572|Ga0244925_100703|7893-37046	gut	3.42137	-0.137007	135	regulatory	Helix-turn-helix	annotate	annotate	Transcriptional regulation	d__Bacteria;p__Bacillota;c__Clostridia;o__Lachnospirales;f__Lachnospiraceae;g__Jutongia	0.9	0.5	Bacillota	Clostridia	gut	regulatory	Transcriptional regulation	Helix-turn-helix	gut-leaning	0.223773	regulatory	annotate
IMGVR_UViG_3300014954_000134|3300014954|Ga0169837_100057|77394-137672_2	IMGVR_UViG_3300014954_000134|3300014954|Ga0169837_100057|77394-137672	gut	5.90305	6.65317	123	metabolic	nrdG; anaerobic ribonucleoside-triphosphate reductase activating protein [EC:1.97.1.4]	annotate	annotate	Other	d__Bacteria;p__Bacillota;c__Clostridia;o__Oscillospirales;f__Ruminococcaceae;g__Hominimerdicola	1	1	Bacillota	Clostridia	gut	metabolic	Other	nrdG; anaerobic ribonucleoside-triphosphate reductase activating protein [EC:1.97.1.4]	gut-specific	0.111884	metabolic	annotate
IMGVR_UViG_3300014954_000134|3300014954|Ga0169837_100057|77394-137672_48	IMGVR_UViG_3300014954_000134|3300014954|Ga0169837_100057|77394-137672	gut	4.36513	4.165	133	physiological	PemK-like, MazF-like toxin of type II toxin-antitoxin system	annotate	annotate	Toxin-antitoxin systems	d__Bacteria;p__Bacillota;c__Clostridia;o__Oscillospirales;f__Ruminococcaceae;g__Hominimerdicola	1	1	Bacillota	Clostridia	gut	physiological	Toxin-antitoxin systems	PemK-like, MazF-like toxin of type II toxin-antitoxin system	gut-specific	0.124918	physiological	annotate
IMGVR_UViG_3300014954_000134|3300014954|Ga0169837_100057|77394-137672_61	IMGVR_UViG_3300014954_000134|3300014954|Ga0169837_100057|77394-137672	gut	11.5457	12.1864	35	metabolic	nadE; NAD+ synthase [EC:6.3.1.5]	annotate	annotate	Cofactor & vitamin metabolism	d__Bacteria;p__Bacillota;c__Clostridia;o__Oscillospirales;f__Ruminococcaceae;g__Hominimerdicola	1	1	Bacillota	Clostridia	gut	metabolic	Cofactor & vitamin metabolism	nadE; NAD+ synthase [EC:6.3.1.5]	gut-specific	0.121622	metabolic	annotate
IMGVR_UViG_3300014954_000134|3300014954|Ga0169837_100057|77394-137672_84	IMGVR_UViG_3300014954_000134|3300014954|Ga0169837_100057|77394-137672	gut	10.1113	-5.84938	96	unclassified	regulatory	category	embedding	Transcriptional regulation	d__Bacteria;p__Bacillota;c__Clostridia;o__Oscillospirales;f__Ruminococcaceae;g__Hominimerdicola	0.8	0.8	Bacillota	Clostridia	gut	unclassified	Transcriptional regulation	regulatory	gut-leaning	0.244372	unclassified	de-novo
IMGVR_UViG_3300029572_000316|3300029572|Ga0244925_100013|156635-193005_33	IMGVR_UViG_3300029572_000316|3300029572|Ga0244925_100013|156635-193005	gut	10.1733	0.726098	129	regulatory	Mor transcription activator family	annotate	annotate	Transcriptional regulation	d__Bacteria;p__Bacillota;c__Clostridia;o__Oscillospirales;f__Oscillospiraceae;g__Hominicoprocola	1	1	Bacillota	Clostridia	gut	regulatory	Transcriptional regulation	Mor transcription activator family	gut-leaning	0.305787	regulatory	annotate
IMGVR_UViG_3300029572_000316|3300029572|Ga0244925_100013|156635-193005_50	IMGVR_UViG_3300029572_000316|3300029572|Ga0244925_100013|156635-193005	gut	3.33216	0.393152	135	unclassified	dicA; HTH-type transcriptional regulator, cell division transcriptional repressor	specific	cluster	Amino acid metabolism	d__Bacteria;p__Bacillota;c__Clostridia;o__Oscillospirales;f__Oscillospiraceae;g__Hominicoprocola	0.9	0.6	Bacillota	Clostridia	gut	unclassified	Amino acid metabolism	dicA; HTH-type transcriptional regulator, cell division transcriptional repressor	gut-leaning	0.223773	unclassified	de-novo
IMGVR_UViG_3300029575_000216|3300029575|Ga0244903_100192|69696-86031_19	IMGVR_UViG_3300029575_000216|3300029575|Ga0244903_100192|69696-86031	gut	3.4635	-0.278065	135	unclassified	dicA; HTH-type transcriptional regulator, cell division transcriptional repressor	specific	embedding	Transcriptional regulation	d__Bacteria;p__Bacillota;c__Clostridia;o__Oscillospirales;f__Oscillospiraceae;g__Faecousia	1	0.3	Bacillota	Clostridia	gut	unclassified	Transcriptional regulation	dicA; HTH-type transcriptional regulator, cell division transcriptional repressor	gut-leaning	0.223773	unclassified	de-novo
IMGVR_UViG_3300029575_000216|3300029575|Ga0244903_100192|69696-86031_22	IMGVR_UViG_3300029575_000216|3300029575|Ga0244903_100192|69696-86031	gut	9.77381	-0.948902	120	physiological	toxin-antitoxin system HicB-like	annotate	annotate	Toxin-antitoxin systems	d__Bacteria;p__Bacillota;c__Clostridia;o__Oscillospirales;f__Oscillospiraceae;g__Faecousia	0.9	0.7	Bacillota	Clostridia	gut	physiological	Toxin-antitoxin systems	toxin-antitoxin system HicB-like	gut-leaning	0.312621	physiological	annotate
IMGVR_UViG_3300029574_000232|3300029574|Ga0243862_100379|20899-54372_28	IMGVR_UViG_3300029574_000232|3300029574|Ga0243862_100379|20899-54372	gut	1.09959	-7.09381	17	regulatory	transcriptional regulator	annotate	annotate	Transcriptional regulation	d__Bacteria;p__Bacillota;c__Clostridia;o__Lachnospirales;f__Lachnospiraceae;g__Dorea	1	1	Bacillota	Clostridia	gut	regulatory	Transcriptional regulation	transcriptional regulator	gut-specific	0.143326	regulatory	annotate
IMGVR_UViG_3300029574_000211|3300029574|Ga0243862_100362|2-50898_15	IMGVR_UViG_3300029574_000211|3300029574|Ga0243862_100362|2-50898	gut	7.47951	13.9114	3	regulatory	DNA binding protein	annotate	annotate	Transcriptional regulation	d__Bacteria;p__Bacteroidota;c__Bacteroidia;o__Bacteroidales;f__Bacteroidaceae;g__Bacteroides	1	1	Bacteroidota	Bacteroidia	gut	regulatory	Transcriptional regulation	DNA binding protein	gut-leaning	0.168377	regulatory	annotate
IMGVR_UViG_3300029573_000340|3300029573|Ga0245101_100145|42797-99327_39	IMGVR_UViG_3300029573_000340|3300029573|Ga0245101_100145|42797-99327	gut	1.54658	-7.50543	17	regulatory	transcriptional regulator	annotate	annotate	Transcriptional regulation	d__Bacteria;p__Bacillota;c__Clostridia;o__Christensenellales;f__Aristaeellaceae;g__UBA11524	1	1	Bacillota	Clostridia	gut	regulatory	Transcriptional regulation	transcriptional regulator	gut-specific	0.143326	regulatory	annotate
IMGVR_UViG_3300029573_000340|3300029573|Ga0245101_100145|42797-99327_46	IMGVR_UViG_3300029573_000340|3300029573|Ga0245101_100145|42797-99327	gut	1.75656	8.76595	4	metabolic	nicA1; nicotine oxidoreductase	annotate	annotate	Transcriptional regulation	d__Bacteria;p__Bacillota;c__Clostridia;o__Christensenellales;f__Aristaeellaceae;g__UBA11524	1	1	Bacillota	Clostridia	gut	metabolic	Transcriptional regulation	nicA1; nicotine oxidoreductase	gut-specific	0.0784	metabolic	annotate
IMGVR_UViG_3300029573_000340|3300029573|Ga0245101_100145|42797-99327_54	IMGVR_UViG_3300029573_000340|3300029573|Ga0245101_100145|42797-99327	gut	13.3494	8.37544	69	metabolic	metK; S-adenosylmethionine synthetase [EC:2.5.1.6]	annotate	annotate	Amino acid metabolism	d__Bacteria;p__Bacillota;c__Clostridia;o__Christensenellales;f__Aristaeellaceae;g__UBA11524	1	1	Bacillota	Clostridia	gut	metabolic	Amino acid metabolism	metK; S-adenosylmethionine synthetase [EC:2.5.1.6]	gut-specific	0.0809578	metabolic	annotate
IMGVR_UViG_3300029576_000230|3300029576|Ga0245100_100024|95976-138397_22	IMGVR_UViG_3300029576_000230|3300029576|Ga0245100_100024|95976-138397	gut	12.1688	5.08712	79	physiological	Bacteriophage abortive infection AbiH	annotate	annotate	Defense & anti-defense systems	d__Bacteria;p__Bacteroidota;c__Bacteroidia;o__Bacteroidales;f__Bacteroidaceae;g__Bacteroides	1	1	Bacteroidota	Bacteroidia	gut	physiological	Defense & anti-defense systems	Bacteriophage abortive infection AbiH	gut-specific	0.104636	physiological	annotate
IMGVR_UViG_3300029575_000275|3300029575|Ga0244903_100027|94294-158477_44	IMGVR_UViG_3300029575_000275|3300029575|Ga0244903_100027|94294-158477	gut	6.83669	-0.672157	81	regulatory	transcriptional regulator	annotate	annotate	Toxin-antitoxin systems	d__Bacteria;p__Bacteroidota;c__Bacteroidia;o__Bacteroidales;f__Bacteroidaceae;g__Bacteroides	1	1	Bacteroidota	Bacteroidia	gut	regulatory	Toxin-antitoxin systems	transcriptional regulator	gut-leaning	0.316381	regulatory	annotate
IMGVR_UViG_3300014953_000223|3300014953|Ga0169765_100199|36314-76648_8	IMGVR_UViG_3300014953_000223|3300014953|Ga0169765_100199|36314-76648	gut	8.39589	-6.28828	96	regulatory	anti-repressor	annotate	annotate	Transcriptional regulation	d__Bacteria;p__Bacillota;c__Bacilli;o__Lactobacillales;f__Enterococcaceae;g__Enterococcus	0.9	1	Bacillota	Bacilli	gut	regulatory	Transcriptional regulation	anti-repressor	gut-leaning	0.244372	regulatory	annotate
IMGVR_UViG_3300014953_000223|3300014953|Ga0169765_100199|36314-76648_33	IMGVR_UViG_3300014953_000223|3300014953|Ga0169765_100199|36314-76648	gut	0.749046	-5.93607	17	regulatory	transcriptional activator	annotate	annotate	Transcriptional regulation	d__Bacteria;p__Bacillota;c__Bacilli;o__Lactobacillales;f__Enterococcaceae;g__Enterococcus	0.9	0.8	Bacillota	Bacilli	gut	regulatory	Transcriptional regulation	transcriptional activator	gut-specific	0.143326	regulatory	annotate
IMGVR_UViG_3300023312_000358|3300023312|Ga0256721_100117|58489-90884_2	IMGVR_UViG_3300023312_000358|3300023312|Ga0256721_100117|58489-90884	gut	9.34878	-3.33811	76	unclassified		specific	cluster	Toxin-antitoxin systems	d__Bacteria;p__Bacillota;c__Clostridia;o__Oscillospirales;f__Oscillospiraceae;g__Flavonifractor	0.8	0.2	Bacillota	Clostridia	gut	unclassified	Toxin-antitoxin systems		gut-leaning	0.248714	unclassified	de-novo
IMGVR_UViG_3300014963_000784|3300014963|Ga0134523_1001005|9783-44931_53	IMGVR_UViG_3300014963_000784|3300014963|Ga0134523_1001005|9783-44931	gut	6.31024	-9.50523	9	regulatory	DNA binding protein	annotate	annotate	Transcriptional regulation	d__Bacteria;p__Bacillota;c__Clostridia;o__Oscillospirales;f__Oscillospiraceae;g__Hominicoprocola	1	1	Bacillota	Clostridia	gut	regulatory	Transcriptional regulation	DNA binding protein	gut-specific	0.0145015	regulatory	annotate
IMGVR_UViG_3300014956_000191|3300014956|Ga0134434_1000085|39707-110705_81	IMGVR_UViG_3300014956_000191|3300014956|Ga0134434_1000085|39707-110705	gut	6.49645	3.40721	156	unclassified	NA	unassigned	none	Other	d__Bacteria;p__Bacteroidota;c__Bacteroidia;o__Bacteroidales;f__Bacteroidaceae;g__Bacteroides	0.4	0.5	Bacteroidota	Bacteroidia	gut	unclassified	Other	NA	soil-specific	0.895628	unclassified	de-novo
IMGVR_UViG_3300014956_000191|3300014956|Ga0134434_1000085|39707-110705_85	IMGVR_UViG_3300014956_000191|3300014956|Ga0134434_1000085|39707-110705	gut	6.70498	6.31691	162	metabolic	lysA; diaminopimelate decarboxylase [EC:4.1.1.20]	annotate	annotate	Other	d__Bacteria;p__Bacteroidota;c__Bacteroidia;o__Bacteroidales;f__Bacteroidaceae;g__Bacteroides	1	1	Bacteroidota	Bacteroidia	gut	metabolic	Other	lysA; diaminopimelate decarboxylase [EC:4.1.1.20]	soil-leaning	0.697509	metabolic	annotate
IMGVR_UViG_3300014956_000191|3300014956|Ga0134434_1000085|39707-110705_96	IMGVR_UViG_3300014956_000191|3300014956|Ga0134434_1000085|39707-110705	gut	9.13744	-7.04069	96	regulatory	anti-repressor Ant	annotate	annotate	Transcriptional regulation	d__Bacteria;p__Bacteroidota;c__Bacteroidia;o__Bacteroidales;f__Bacteroidaceae;g__Bacteroides	0.9	1	Bacteroidota	Bacteroidia	gut	regulatory	Transcriptional regulation	anti-repressor Ant	gut-leaning	0.244372	regulatory	annotate
IMGVR_UViG_3300014963_000860|3300014963|Ga0134523_1000825|32170-68758_32	IMGVR_UViG_3300014963_000860|3300014963|Ga0134523_1000825|32170-68758	gut	0.987443	-7.06466	17	regulatory	transcriptional regulator	annotate	annotate	Transcriptional regulation	d__Bacteria;p__Bacillota;c__Clostridia;o__Lachnospirales;f__Lachnospiraceae;g__Gallintestinimicrobium	1	1	Bacillota	Clostridia	gut	regulatory	Transcriptional regulation	transcriptional regulator	gut-specific	0.143326	regulatory	annotate
IMGVR_UViG_3300029611_000292|3300029611|Ga0245149_100118|409-40730_25	IMGVR_UViG_3300029611_000292|3300029611|Ga0245149_100118|409-40730	gut	8.12353	14.2943	3	regulatory	DNA binding protein	annotate	annotate	Transcriptional regulation	d__Bacteria;p__Bacteroidota;c__Bacteroidia;o__Bacteroidales;f__Bacteroidaceae;g__Bacteroides	1	1	Bacteroidota	Bacteroidia	gut	regulatory	Transcriptional regulation	DNA binding protein	gut-leaning	0.168377	regulatory	annotate
IMGVR_UViG_3300014963_000862|3300014963|Ga0134523_1000854|19553-61617_16	IMGVR_UViG_3300014963_000862|3300014963|Ga0134523_1000854|19553-61617	gut	8.35136	10.2405	95	regulatory	transcriptional regulator	annotate	annotate	Transcriptional regulation	d__Bacteria;p__Bacillota;c__Clostridia;o__Oscillospirales;f__Oscillospiraceae;g__F23-B02	0.9	1	Bacillota	Clostridia	gut	regulatory	Transcriptional regulation	transcriptional regulator	gut-leaning	0.201106	regulatory	annotate
IMGVR_UViG_3300014963_000947|3300014963|Ga0134523_1000454|17419-57472_5	IMGVR_UViG_3300014963_000947|3300014963|Ga0134523_1000454|17419-57472	gut	3.19273	-0.571215	135	unclassified	Transcriptional regulation	L1	cluster	Transcriptional regulation	d__Bacteria;p__Bacillota;c__Clostridia;o__Lachnospirales;f__Lachnospiraceae;g__Hominisplanchenecus	0.9	0.6	Bacillota	Clostridia	gut	unclassified	Transcriptional regulation	Transcriptional regulation	gut-leaning	0.223773	unclassified	de-novo
IMGVR_UViG_3300014963_000947|3300014963|Ga0134523_1000454|17419-57472_7	IMGVR_UViG_3300014963_000947|3300014963|Ga0134523_1000454|17419-57472	gut	8.90446	-5.8663	96	regulatory	transcriptional regulator	annotate	annotate	Transcriptional regulation	d__Bacteria;p__Bacillota;c__Clostridia;o__Lachnospirales;f__Lachnospiraceae;g__Hominisplanchenecus	1	1	Bacillota	Clostridia	gut	regulatory	Transcriptional regulation	transcriptional regulator	gut-leaning	0.244372	regulatory	annotate
IMGVR_UViG_3300014963_000947|3300014963|Ga0134523_1000454|17419-57472_43	IMGVR_UViG_3300014963_000947|3300014963|Ga0134523_1000454|17419-57472	gut	16.4014	4.64081	25	unclassified	tail chaperone protein	specific	embedding	Regulatory chaperones & coregulators	d__Bacteria;p__Bacillota;c__Clostridia;o__Lachnospirales;f__Lachnospiraceae;g__Hominisplanchenecus	0.8	0.9	Bacillota	Clostridia	gut	unclassified	Regulatory chaperones & coregulators	tail chaperone protein	gut-leaning	0.192006	unclassified	de-novo
IMGVR_UViG_3300014963_000947|3300014963|Ga0134523_1000454|17419-57472_50	IMGVR_UViG_3300014963_000947|3300014963|Ga0134523_1000454|17419-57472	gut	8.65686	-6.5282	96	regulatory	anti-repressor Ant	annotate	annotate	Transcriptional regulation	d__Bacteria;p__Bacillota;c__Clostridia;o__Lachnospirales;f__Lachnospiraceae;g__Hominisplanchenecus	1	1	Bacillota	Clostridia	gut	regulatory	Transcriptional regulation	anti-repressor Ant	gut-leaning	0.244372	regulatory	annotate
IMGVR_UViG_3300007975_000118|3300007975|Ga0114169_100123|2-38815_14	IMGVR_UViG_3300007975_000118|3300007975|Ga0114169_100123|2-38815	gut	7.46213	13.9023	3	regulatory	DNA binding protein	annotate	annotate	Transcriptional regulation	d__Bacteria;p__Bacteroidota;c__Bacteroidia;o__Bacteroidales;f__Bacteroidaceae;g__Bacteroides	1	1	Bacteroidota	Bacteroidia	gut	regulatory	Transcriptional regulation	DNA binding protein	gut-leaning	0.168377	regulatory	annotate
IMGVR_UViG_3300023312_000355|3300023312|Ga0256721_100001|453264-501142_27	IMGVR_UViG_3300023312_000355|3300023312|Ga0256721_100001|453264-501142	gut	-0.10125	-6.72684	17	regulatory	transcriptional regulator	annotate	annotate	Transcriptional regulation	d__Bacteria;p__Bacillota;c__Clostridia;o__Oscillospirales;f__Acutalibacteraceae;g__Fimenecus	0.9	0.7	Bacillota	Clostridia	gut	regulatory	Transcriptional regulation	transcriptional regulator	gut-specific	0.143326	regulatory	annotate
IMGVR_UViG_3300023312_000355|3300023312|Ga0256721_100001|453264-501142_62	IMGVR_UViG_3300023312_000355|3300023312|Ga0256721_100001|453264-501142	gut	5.5431	-3.76324	48	physiological	Virulence-associated protein E-like domain	annotate	annotate	Virulence & host interaction	d__Bacteria;p__Bacillota;c__Clostridia;o__Oscillospirales;f__Acutalibacteraceae;g__Fimenecus	0.5	1	Bacillota	Clostridia	gut	physiological	Virulence & host interaction	Virulence-associated protein E-like domain	soil-leaning	0.658416	physiological	annotate
IMGVR_UViG_3300007980_000083|3300007980|Ga0114366_1000049|10158-56219_10	IMGVR_UViG_3300007980_000083|3300007980|Ga0114366_1000049|10158-56219	gut	9.51168	-5.86866	96	regulatory	anti-repressor	annotate	annotate	Transcriptional regulation	d__Bacteria;p__Fusobacteriota;c__Fusobacteriia;o__Fusobacteriales;f__Leptotrichiaceae;g__Leptotrichia	0.6	0.9	Fusobacteriota	Fusobacteriia	gut	regulatory	Transcriptional regulation	anti-repressor	gut-leaning	0.244372	regulatory	annotate
IMGVR_UViG_3300007980_000083|3300007980|Ga0114366_1000049|10158-56219_18	IMGVR_UViG_3300007980_000083|3300007980|Ga0114366_1000049|10158-56219	gut	8.15385	-3.26025	73	physiological	abortive infection resistance protein	annotate	annotate	Toxin-antitoxin systems	d__Bacteria;p__Fusobacteriota;c__Fusobacteriia;o__Fusobacteriales;f__Leptotrichiaceae;g__Leptotrichia	1	0.8	Fusobacteriota	Fusobacteriia	gut	physiological	Toxin-antitoxin systems	abortive infection resistance protein	gut-specific	0.0619172	physiological	annotate
IMGVR_UViG_3300007980_000083|3300007980|Ga0114366_1000049|10158-56219_30	IMGVR_UViG_3300007980_000083|3300007980|Ga0114366_1000049|10158-56219	gut	8.89171	-6.44511	96	regulatory	anti-repressor Ant	annotate	annotate	Transcriptional regulation	d__Bacteria;p__Fusobacteriota;c__Fusobacteriia;o__Fusobacteriales;f__Leptotrichiaceae;g__Leptotrichia	1	1	Fusobacteriota	Fusobacteriia	gut	regulatory	Transcriptional regulation	anti-repressor Ant	gut-leaning	0.244372	regulatory	annotate
IMGVR_UViG_3300007980_000083|3300007980|Ga0114366_1000049|10158-56219_66	IMGVR_UViG_3300007980_000083|3300007980|Ga0114366_1000049|10158-56219	gut	9.00789	-7.06865	96	regulatory	anti-repressor Ant	annotate	annotate	Transcriptional regulation	d__Bacteria;p__Fusobacteriota;c__Fusobacteriia;o__Fusobacteriales;f__Leptotrichiaceae;g__Leptotrichia	1	0.9	Fusobacteriota	Fusobacteriia	gut	regulatory	Transcriptional regulation	anti-repressor Ant	gut-leaning	0.244372	regulatory	annotate
IMGVR_UViG_3300007980_000083|3300007980|Ga0114366_1000049|10158-56219_76	IMGVR_UViG_3300007980_000083|3300007980|Ga0114366_1000049|10158-56219	gut	9.40253	-3.24205	76	physiological	Antitoxin SocA-like, Panacea domain	annotate	annotate	Toxin-antitoxin systems	d__Bacteria;p__Fusobacteriota;c__Fusobacteriia;o__Fusobacteriales;f__Leptotrichiaceae;g__Leptotrichia	1	0.6	Fusobacteriota	Fusobacteriia	gut	physiological	Toxin-antitoxin systems	Antitoxin SocA-like, Panacea domain	gut-leaning	0.248714	physiological	annotate
IMGVR_UViG_3300008161_000202|3300008161|Ga0110913_1000328|7483-28063_5	IMGVR_UViG_3300008161_000202|3300008161|Ga0110913_1000328|7483-28063	gut	8.27285	-6.24211	96	regulatory	anti-repressor Ant	annotate	annotate	Transcriptional regulation	d__Bacteria;p__Bacillota;c__Bacilli;o__Lactobacillales;f__Streptococcaceae;g__Streptococcus	1	1	Bacillota	Bacilli	gut	regulatory	Transcriptional regulation	anti-repressor Ant	gut-leaning	0.244372	regulatory	annotate
IMGVR_UViG_3300008161_000202|3300008161|Ga0110913_1000328|7483-28063_24	IMGVR_UViG_3300008161_000202|3300008161|Ga0110913_1000328|7483-28063	gut	0.870655	-7.34148	17	regulatory	transcriptional regulator	annotate	annotate	Transcriptional regulation	d__Bacteria;p__Bacillota;c__Bacilli;o__Lactobacillales;f__Streptococcaceae;g__Streptococcus	1	1	Bacillota	Bacilli	gut	regulatory	Transcriptional regulation	transcriptional regulator	gut-specific	0.143326	regulatory	annotate
IMGVR_UViG_3300014963_000904|3300014963|Ga0134523_1000856|1-57066_70	IMGVR_UViG_3300014963_000904|3300014963|Ga0134523_1000856|1-57066	gut	8.32012	10.3818	95	regulatory	transcriptional regulator	annotate	annotate	Transcriptional regulation	d__Bacteria;p__Bacillota;c__Clostridia;o__Oscillospirales;f__Ruminococcaceae;g__Gemmiger	1	1	Bacillota	Clostridia	gut	regulatory	Transcriptional regulation	transcriptional regulator	gut-leaning	0.201106	regulatory	annotate
IMGVR_UViG_3300029612_000382|3300029612|Ga0245127_100502|1-23833_28	IMGVR_UViG_3300029612_000382|3300029612|Ga0245127_100502|1-23833	gut	7.89551	0.940739	99	regulatory	transcriptional regulator	annotate	annotate	Toxin-antitoxin systems	d__Bacteria;p__Bacteroidota;c__Bacteroidia;o__Bacteroidales;f__Bacteroidaceae;g__Bacteroides	0.9	0.9	Bacteroidota	Bacteroidia	gut	regulatory	Toxin-antitoxin systems	transcriptional regulator	gut-leaning	0.164739	regulatory	annotate
IMGVR_UViG_3300029610_000358|3300029610|Ga0245132_100086|114784-144375_16	IMGVR_UViG_3300029610_000358|3300029610|Ga0245132_100086|114784-144375	gut	1.25773	-7.24443	17	regulatory	transcriptional regulator	annotate	annotate	Transcriptional regulation	d__Bacteria;p__Bacillota;c__Clostridia;o__Christensenellales;f__Aristaeellaceae;g__UBA11524	1	1	Bacillota	Clostridia	gut	regulatory	Transcriptional regulation	transcriptional regulator	gut-specific	0.143326	regulatory	annotate
IMGVR_UViG_3300029612_000396|3300029612|Ga0245127_100016|29-37285_12	IMGVR_UViG_3300029612_000396|3300029612|Ga0245127_100016|29-37285	gut	7.23077	-0.859947	81	regulatory	transcriptional regulator	annotate	annotate	Transcriptional regulation	d__Bacteria;p__Bacteroidota;c__Bacteroidia;o__Bacteroidales;f__Bacteroidaceae;g__Bacteroides	1	1	Bacteroidota	Bacteroidia	gut	regulatory	Transcriptional regulation	transcriptional regulator	gut-leaning	0.316381	regulatory	annotate
IMGVR_UViG_3300029612_000396|3300029612|Ga0245127_100016|29-37285_13	IMGVR_UViG_3300029612_000396|3300029612|Ga0245127_100016|29-37285	gut	18.1777	2.33685	63	physiological	HigB_toxin, RelE-like toxic component of a toxin-antitoxin system	annotate	annotate	Toxin-antitoxin systems	d__Bacteria;p__Bacteroidota;c__Bacteroidia;o__Bacteroidales;f__Bacteroidaceae;g__Bacteroides	1	1	Bacteroidota	Bacteroidia	gut	physiological	Toxin-antitoxin systems	HigB_toxin, RelE-like toxic component of a toxin-antitoxin system	gut-specific	0.0584239	physiological	annotate
IMGVR_UViG_3300029611_000315|3300029611|Ga0245149_100116|52267-104470_4	IMGVR_UViG_3300029611_000315|3300029611|Ga0245149_100116|52267-104470	gut	3.25977	-0.580538	135	regulatory	Helix-turn-helix	annotate	annotate	Transcriptional regulation	d__Bacteria;p__Bacillota;c__Clostridia;o__Lachnospirales;f__Lachnospiraceae;g__Mediterraneibacter	0.2	0	Bacillota	Clostridia	gut	regulatory	Transcriptional regulation	Helix-turn-helix	gut-leaning	0.223773	regulatory	annotate
IMGVR_UViG_3300029611_000315|3300029611|Ga0245149_100116|52267-104470_31	IMGVR_UViG_3300029611_000315|3300029611|Ga0245149_100116|52267-104470	gut	0.282425	-6.5605	17	unclassified	transcriptional regulator	specific	cluster	Transcriptional regulation	d__Bacteria;p__Bacillota;c__Clostridia;o__Lachnospirales;f__Lachnospiraceae;g__Mediterraneibacter	1	0.7	Bacillota	Clostridia	gut	unclassified	Transcriptional regulation	transcriptional regulator	gut-specific	0.143326	unclassified	de-novo
IMGVR_UViG_3300029615_000394|3300029615|Ga0245146_100522|25115-62605_1	IMGVR_UViG_3300029615_000394|3300029615|Ga0245146_100522|25115-62605	gut	6.55472	-9.23826	9	regulatory	DNA binding protein	annotate	annotate	Transcriptional regulation	d__Bacteria;p__Bacillota;c__Clostridia;o__Oscillospirales;f__Oscillospiraceae;g__Vescimonas	1	1	Bacillota	Clostridia	gut	regulatory	Transcriptional regulation	DNA binding protein	gut-specific	0.0145015	regulatory	annotate
IMGVR_UViG_3300029613_000373|3300029613|Ga0245150_100681|12982-44819_14	IMGVR_UViG_3300029613_000373|3300029613|Ga0245150_100681|12982-44819	gut	8.91018	-6.56802	96	regulatory	anti-repressor Ant	annotate	annotate	Transcriptional regulation	d__Bacteria;p__Bacteroidota;c__Bacteroidia;o__Bacteroidales;f__Tannerellaceae;g__Parabacteroides	0.9	1	Bacteroidota	Bacteroidia	gut	regulatory	Transcriptional regulation	anti-repressor Ant	gut-leaning	0.244372	regulatory	annotate
IMGVR_UViG_3300029613_000369|3300029613|Ga0245150_100517|11981-58002_30	IMGVR_UViG_3300029613_000369|3300029613|Ga0245150_100517|11981-58002	gut	4.62819	-2.23068	58	metabolic	speD, AMD1; S-adenosylmethionine decarboxylase [EC:4.1.1.50]	annotate	annotate	Amino acid metabolism	d__Bacteria;p__Bacteroidota;c__Bacteroidia;o__Bacteroidales;f__Bacteroidaceae;g__Bacteroides	1	1	Bacteroidota	Bacteroidia	gut	metabolic	Amino acid metabolism	speD, AMD1; S-adenosylmethionine decarboxylase [EC:4.1.1.50]	soil-leaning	0.684211	metabolic	annotate
IMGVR_UViG_3300007976_000185|3300007976|Ga0114368_100149|10348-52812_45	IMGVR_UViG_3300007976_000185|3300007976|Ga0114368_100149|10348-52812	gut	18.1772	3.69851	32	physiological	toxin	annotate	annotate	Toxin-antitoxin systems	d__Bacteria;p__Bacteroidota;c__Bacteroidia;o__Flavobacteriales;f__Weeksellaceae;g__JABCPE02	1	0.9	Bacteroidota	Bacteroidia	gut	physiological	Toxin-antitoxin systems	toxin	gut-leaning	0.216173	physiological	annotate
IMGVR_UViG_3300029611_000337|3300029611|Ga0245149_100154|30914-88710_3	IMGVR_UViG_3300029611_000337|3300029611|Ga0245149_100154|30914-88710	gut	10.0001	-5.6067	96	regulatory	anti-repressor	annotate	annotate	Transcriptional regulation	d__Bacteria;p__Bacillota;c__Clostridia;o__Christensenellales;f__Aristaeellaceae;g__UBA11524	1	1	Bacillota	Clostridia	gut	regulatory	Transcriptional regulation	anti-repressor	gut-leaning	0.244372	regulatory	annotate
IMGVR_UViG_3300029611_000337|3300029611|Ga0245149_100154|30914-88710_33	IMGVR_UViG_3300029611_000337|3300029611|Ga0245149_100154|30914-88710	gut	9.42449	-6.54055	96	regulatory	anti-repressor	annotate	annotate	Transcriptional regulation	d__Bacteria;p__Bacillota;c__Clostridia;o__Christensenellales;f__Aristaeellaceae;g__UBA11524	1	1	Bacillota	Clostridia	gut	regulatory	Transcriptional regulation	anti-repressor	gut-leaning	0.244372	regulatory	annotate
IMGVR_UViG_3300007724_000297|3300007724|Ga0105680_100102|9958-48375_6	IMGVR_UViG_3300007724_000297|3300007724|Ga0105680_100102|9958-48375	gut	9.74603	-1.01398	120	physiological	hicB; antitoxin HicB	annotate	annotate	Toxin-antitoxin systems	d__Bacteria;p__Bacillota;c__Clostridia;o__Lachnospirales;f__Lachnospiraceae;g__Oribacterium	1	0.6	Bacillota	Clostridia	gut	physiological	Toxin-antitoxin systems	hicB; antitoxin HicB	gut-leaning	0.312621	physiological	annotate
IMGVR_UViG_3300007724_000297|3300007724|Ga0105680_100102|9958-48375_7	IMGVR_UViG_3300007724_000297|3300007724|Ga0105680_100102|9958-48375	gut	18.1403	3.68514	32	unclassified	toxin	specific	embedding	Toxin-antitoxin systems	d__Bacteria;p__Bacillota;c__Clostridia;o__Lachnospirales;f__Lachnospiraceae;g__Oribacterium	1	0.9	Bacillota	Clostridia	gut	unclassified	Toxin-antitoxin systems	toxin	gut-leaning	0.216173	unclassified	de-novo
IMGVR_UViG_3300007724_000297|3300007724|Ga0105680_100102|9958-48375_52	IMGVR_UViG_3300007724_000297|3300007724|Ga0105680_100102|9958-48375	gut	9.22763	-7.27261	96	regulatory	anti-repressor Ant	annotate	annotate	Transcriptional regulation	d__Bacteria;p__Bacillota;c__Clostridia;o__Lachnospirales;f__Lachnospiraceae;g__Oribacterium	0.7	1	Bacillota	Clostridia	gut	regulatory	Transcriptional regulation	anti-repressor Ant	gut-leaning	0.244372	regulatory	annotate
IMGVR_UViG_3300007724_000297|3300007724|Ga0105680_100102|9958-48375_56	IMGVR_UViG_3300007724_000297|3300007724|Ga0105680_100102|9958-48375	gut	18.4523	3.36178	32	physiological	toxin	annotate	annotate	Toxin-antitoxin systems	d__Bacteria;p__Bacillota;c__Clostridia;o__Lachnospirales;f__Lachnospiraceae;g__Oribacterium	0.9	1	Bacillota	Clostridia	gut	physiological	Toxin-antitoxin systems	toxin	gut-leaning	0.216173	physiological	annotate
IMGVR_UViG_3300007728_000185|3300007728|Ga0105754_1000009|175-51280_50	IMGVR_UViG_3300007728_000185|3300007728|Ga0105754_1000009|175-51280	gut	8.64412	-6.75077	96	regulatory	anti-repressor Ant	annotate	annotate	Transcriptional regulation	d__Bacteria;p__Bacillota;c__Clostridia;o__Peptostreptococcales;f__Peptostreptococcaceae;g__Peptostreptococcus	0.9	1	Bacillota	Clostridia	gut	regulatory	Transcriptional regulation	anti-repressor Ant	gut-leaning	0.244372	regulatory	annotate
IMGVR_UViG_3300007728_000185|3300007728|Ga0105754_1000009|175-51280_53	IMGVR_UViG_3300007728_000185|3300007728|Ga0105754_1000009|175-51280	gut	10.3074	7.05416	171	regulatory	Nucleoid-associated protein YejK	annotate	annotate	Transcriptional regulation	d__Bacteria;p__Bacillota;c__Clostridia;o__Peptostreptococcales;f__Peptostreptococcaceae;g__Peptostreptococcus	0.5	0.6	Bacillota	Clostridia	gut	regulatory	Transcriptional regulation	Nucleoid-associated protein YejK	soil-leaning	0.751001	regulatory	annotate
IMGVR_UViG_3300007728_000185|3300007728|Ga0105754_1000009|175-51280_64	IMGVR_UViG_3300007728_000185|3300007728|Ga0105754_1000009|175-51280	gut	8.39265	10.4099	95	regulatory	transcriptional regulator	annotate	annotate	Transcriptional regulation	d__Bacteria;p__Bacillota;c__Clostridia;o__Peptostreptococcales;f__Peptostreptococcaceae;g__Peptostreptococcus	1	1	Bacillota	Clostridia	gut	regulatory	Transcriptional regulation	transcriptional regulator	gut-leaning	0.201106	regulatory	annotate
IMGVR_UViG_3300007728_000185|3300007728|Ga0105754_1000009|175-51280_67	IMGVR_UViG_3300007728_000185|3300007728|Ga0105754_1000009|175-51280	gut	3.47153	-0.144786	135	unclassified	Transcriptional regulation	L1	cluster	Transcriptional regulation	d__Bacteria;p__Bacillota;c__Clostridia;o__Peptostreptococcales;f__Peptostreptococcaceae;g__Peptostreptococcus	1	0.4	Bacillota	Clostridia	gut	unclassified	Transcriptional regulation	Transcriptional regulation	gut-leaning	0.223773	unclassified	de-novo
IMGVR_UViG_3300007728_000185|3300007728|Ga0105754_1000009|175-51280_68	IMGVR_UViG_3300007728_000185|3300007728|Ga0105754_1000009|175-51280	gut	8.00078	-3.20717	73	physiological	antitoxin mazE-like	annotate	annotate	Defense & anti-defense systems	d__Bacteria;p__Bacillota;c__Clostridia;o__Peptostreptococcales;f__Peptostreptococcaceae;g__Peptostreptococcus	0.9	1	Bacillota	Clostridia	gut	physiological	Defense & anti-defense systems	antitoxin mazE-like	gut-specific	0.0619172	physiological	annotate
IMGVR_UViG_3300029346_000189|3300029346|Ga0243823_100288|13589-49548_41	IMGVR_UViG_3300029346_000189|3300029346|Ga0243823_100288|13589-49548	gut	9.87256	-6.76971	96	regulatory	anti-repressor	annotate	annotate	Transcriptional regulation	d__Bacteria;p__Bacillota;c__Clostridia;o__Lachnospirales;f__Lachnospiraceae;g__Choladousia	1	1	Bacillota	Clostridia	gut	regulatory	Transcriptional regulation	anti-repressor	gut-leaning	0.244372	regulatory	annotate
IMGVR_UViG_3300029346_000189|3300029346|Ga0243823_100288|13589-49548_45	IMGVR_UViG_3300029346_000189|3300029346|Ga0243823_100288|13589-49548	gut	3.24193	-0.0541858	135	unclassified	Helix-turn-helix domain	specific	embedding	Transcriptional regulation	d__Bacteria;p__Bacillota;c__Clostridia;o__Lachnospirales;f__Lachnospiraceae;g__Choladousia	1	1	Bacillota	Clostridia	gut	unclassified	Transcriptional regulation	Helix-turn-helix domain	gut-leaning	0.223773	unclassified	de-novo
IMGVR_UViG_3300029615_000466|3300029615|Ga0245146_100437|25588-71862_28	IMGVR_UViG_3300029615_000466|3300029615|Ga0245146_100437|25588-71862	gut	-2.16854	7.13629	15	regulatory	transcriptional regulator	annotate	annotate	Transcriptional regulation	d__Bacteria;p__Bacillota;c__Clostridia;o__Oscillospirales;f__Ruminococcaceae;g__Faecalibacterium	1	1	Bacillota	Clostridia	gut	regulatory	Transcriptional regulation	transcriptional regulator	soil-leaning	0.676354	regulatory	annotate
IMGVR_UViG_3300029615_000466|3300029615|Ga0245146_100437|25588-71862_34	IMGVR_UViG_3300029615_000466|3300029615|Ga0245146_100437|25588-71862	gut	-2.14307	7.13134	15	unclassified		L1	embedding	Transcriptional regulation	d__Bacteria;p__Bacillota;c__Clostridia;o__Oscillospirales;f__Ruminococcaceae;g__Faecalibacterium	1	0.3	Bacillota	Clostridia	gut	unclassified	Transcriptional regulation		soil-leaning	0.676354	unclassified	de-novo
IMGVR_UViG_3300029350_000226|3300029350|Ga0243859_100008|89281-119138_27	IMGVR_UViG_3300029350_000226|3300029350|Ga0243859_100008|89281-119138	gut	1.05674	-6.80114	17	regulatory	transcriptional regulator	annotate	annotate	Transcriptional regulation	d__Bacteria;p__Bacillota;c__Negativicutes;o__Acidaminococcales;f__Acidaminococcaceae;g__Phascolarctobacterium	1	1	Bacillota	Negativicutes	gut	regulatory	Transcriptional regulation	transcriptional regulator	gut-specific	0.143326	regulatory	annotate
IMGVR_UViG_3300029350_000226|3300029350|Ga0243859_100008|89281-119138_38	IMGVR_UViG_3300029350_000226|3300029350|Ga0243859_100008|89281-119138	gut	10.3012	-6.7278	96	regulatory	anti-repressor Ant	annotate	annotate	Transcriptional regulation	d__Bacteria;p__Bacillota;c__Negativicutes;o__Acidaminococcales;f__Acidaminococcaceae;g__Phascolarctobacterium	1	1	Bacillota	Negativicutes	gut	regulatory	Transcriptional regulation	anti-repressor Ant	gut-leaning	0.244372	regulatory	annotate
IMGVR_UViG_3300029348_000237|3300029348|Ga0243800_100049|150884-187925_8	IMGVR_UViG_3300029348_000237|3300029348|Ga0243800_100049|150884-187925	gut	10.2681	-3.38855	77	regulatory	DNA binding protein	annotate	annotate	Transcriptional regulation	d__Bacteria;p__Bacillota;c__Clostridia;o__Lachnospirales;f__Lachnospiraceae;g__Dorea_A	1	1	Bacillota	Clostridia	gut	regulatory	Transcriptional regulation	DNA binding protein	gut-leaning	0.344978	regulatory	annotate
IMGVR_UViG_3300029348_000237|3300029348|Ga0243800_100049|150884-187925_31	IMGVR_UViG_3300029348_000237|3300029348|Ga0243800_100049|150884-187925	gut	0.385816	-6.82381	17	regulatory	transcriptional regulator	annotate	annotate	Transcriptional regulation	d__Bacteria;p__Bacillota;c__Clostridia;o__Lachnospirales;f__Lachnospiraceae;g__Dorea_A	1	0.8	Bacillota	Clostridia	gut	regulatory	Transcriptional regulation	transcriptional regulator	gut-specific	0.143326	regulatory	annotate
IMGVR_UViG_3300029614_000285|3300029614|Ga0245155_100462|12834-44823_49	IMGVR_UViG_3300029614_000285|3300029614|Ga0245155_100462|12834-44823	gut	9.29265	-3.42076	76	physiological	socA; antitoxin SocA	annotate	annotate	Toxin-antitoxin systems	d__Bacteria;p__Bacillota;c__Negativicutes;o__Acidaminococcales;f__Acidaminococcaceae;g__Fusicatenibacter_A	0.7	1	Bacillota	Negativicutes	gut	physiological	Toxin-antitoxin systems	socA; antitoxin SocA	gut-leaning	0.248714	physiological	annotate
IMGVR_UViG_3300029351_000099|3300029351|Ga0242803_100036|68964-103249_6	IMGVR_UViG_3300029351_000099|3300029351|Ga0242803_100036|68964-103249	gut	3.39316	-0.505631	135	regulatory	dicA; HTH-type transcriptional regulator, cell division transcriptional repressor	annotate	annotate	Transcriptional regulation	d__Bacteria;p__Actinomycetota;c__Coriobacteriia;o__Coriobacteriales;f__Coriobacteriaceae;g__Collinsella	1	1	Actinomycetota	Coriobacteriia	gut	regulatory	Transcriptional regulation	dicA; HTH-type transcriptional regulator, cell division transcriptional repressor	gut-leaning	0.223773	regulatory	annotate
IMGVR_UViG_3300029350_000267|3300029350|Ga0243859_100004|188301-236867_30	IMGVR_UViG_3300029350_000267|3300029350|Ga0243859_100004|188301-236867	gut	9.57169	-6.70202	96	unclassified		specific	cluster	Transcriptional regulation	d__Bacteria;p__Bacillota;c__Negativicutes;o__Acidaminococcales;f__Acidaminococcaceae;g__Phascolarctobacterium	1	1	Bacillota	Negativicutes	gut	unclassified	Transcriptional regulation		gut-leaning	0.244372	unclassified	de-novo
IMGVR_UViG_3300029350_000267|3300029350|Ga0243859_100004|188301-236867_81	IMGVR_UViG_3300029350_000267|3300029350|Ga0243859_100004|188301-236867	gut	3.31491	-0.198716	135	unclassified	Transcriptional regulation	L1	cluster	Transcriptional regulation	d__Bacteria;p__Bacillota;c__Negativicutes;o__Acidaminococcales;f__Acidaminococcaceae;g__Phascolarctobacterium	1	1	Bacillota	Negativicutes	gut	unclassified	Transcriptional regulation	Transcriptional regulation	gut-leaning	0.223773	unclassified	de-novo
IMGVR_UViG_3300007742_000399|3300007742|Ga0105758_1000072|52878-138332_37	IMGVR_UViG_3300007742_000399|3300007742|Ga0105758_1000072|52878-138332	gut	10.6291	10.2119	112	regulatory	RNA-binding protein	annotate	annotate	Post-transcriptional / RNA-mediated regulation	d__Bacteria;p__Bacillota;c__Clostridia;o__Lachnospirales;f__Lachnospiraceae;g__Agathobacter	0.9	1	Bacillota	Clostridia	gut	regulatory	Post-transcriptional / RNA-mediated regulation	RNA-binding protein	soil-leaning	0.744655	regulatory	annotate
IMGVR_UViG_3300007742_000399|3300007742|Ga0105758_1000072|52878-138332_100	IMGVR_UViG_3300007742_000399|3300007742|Ga0105758_1000072|52878-138332	gut	4.08381	4.16531	133	physiological	PemK-like, MazF-like toxin of type II toxin-antitoxin system	annotate	annotate	Toxin-antitoxin systems	d__Bacteria;p__Bacillota;c__Clostridia;o__Lachnospirales;f__Lachnospiraceae;g__Agathobacter	1	1	Bacillota	Clostridia	gut	physiological	Toxin-antitoxin systems	PemK-like, MazF-like toxin of type II toxin-antitoxin system	gut-specific	0.124918	physiological	annotate
IMGVR_UViG_3300007742_000399|3300007742|Ga0105758_1000072|52878-138332_124	IMGVR_UViG_3300007742_000399|3300007742|Ga0105758_1000072|52878-138332	gut	14.1517	-0.407171	41	physiological	cspA; cold shock protein	annotate	annotate	Stress response & homeostasis	d__Bacteria;p__Bacillota;c__Clostridia;o__Lachnospirales;f__Lachnospiraceae;g__Agathobacter	0.8	1	Bacillota	Clostridia	gut	physiological	Stress response & homeostasis	cspA; cold shock protein	soil-specific	0.860898	physiological	annotate
IMGVR_UViG_3300029353_000260|3300029353|Ga0243845_100332|40737-77978_4	IMGVR_UViG_3300029353_000260|3300029353|Ga0243845_100332|40737-77978	gut	3.8893	4.18366	133	physiological	PemK-like, MazF-like toxin of type II toxin-antitoxin system	annotate	annotate	Toxin-antitoxin systems	d__Bacteria;p__Bacillota;c__Clostridia;o__Lachnospirales;f__Lachnospiraceae;g__Hominiventricola	1	1	Bacillota	Clostridia	gut	physiological	Toxin-antitoxin systems	PemK-like, MazF-like toxin of type II toxin-antitoxin system	gut-specific	0.124918	physiological	annotate
IMGVR_UViG_3300029348_000281|3300029348|Ga0243800_100154|46630-124842_38	IMGVR_UViG_3300029348_000281|3300029348|Ga0243800_100154|46630-124842	gut	11.3876	5.03523	89	metabolic	TC.SSS; solute:Na+ symporter, SSS family	annotate	annotate	Metabolic substrate transport	d__Bacteria;p__Bacillota;c__Clostridia;o__Lachnospirales;f__Lachnospiraceae;g__Lachnospira	1	1	Bacillota	Clostridia	gut	metabolic	Metabolic substrate transport	TC.SSS; solute:Na+ symporter, SSS family	gut-leaning	0.342048	metabolic	annotate
IMGVR_UViG_3300029348_000281|3300029348|Ga0243800_100154|46630-124842_77	IMGVR_UViG_3300029348_000281|3300029348|Ga0243800_100154|46630-124842	gut	6.81745	0.0922605	87	regulatory	Cro/C1-type HTH DNA-binding domain	annotate	annotate	Transcriptional regulation	d__Bacteria;p__Bacillota;c__Clostridia;o__Lachnospirales;f__Lachnospiraceae;g__Lachnospira	0.9	1	Bacillota	Clostridia	gut	regulatory	Transcriptional regulation	Cro/C1-type HTH DNA-binding domain	gut-specific	0.0450237	regulatory	annotate
IMGVR_UViG_3300029348_000281|3300029348|Ga0243800_100154|46630-124842_78	IMGVR_UViG_3300029348_000281|3300029348|Ga0243800_100154|46630-124842	gut	0.794276	7.17151	36	metabolic	GGCT; gamma-glutamylcyclotransferase [EC:4.3.2.9]	annotate	annotate	Amino acid metabolism	d__Bacteria;p__Bacillota;c__Clostridia;o__Lachnospirales;f__Lachnospiraceae;g__Lachnospira	1	1	Bacillota	Clostridia	gut	metabolic	Amino acid metabolism	GGCT; gamma-glutamylcyclotransferase [EC:4.3.2.9]	gut-specific	0.133163	metabolic	annotate
IMGVR_UViG_3300029348_000281|3300029348|Ga0243800_100154|46630-124842_103	IMGVR_UViG_3300029348_000281|3300029348|Ga0243800_100154|46630-124842	gut	6.55358	-0.184674	86	regulatory	Cro/C1-type HTH DNA-binding domain	annotate	annotate	Transcriptional regulation	d__Bacteria;p__Bacillota;c__Clostridia;o__Lachnospirales;f__Lachnospiraceae;g__Lachnospira	1	1	Bacillota	Clostridia	gut	regulatory	Transcriptional regulation	Cro/C1-type HTH DNA-binding domain	gut-leaning	0.244536	regulatory	annotate
IMGVR_UViG_3300007742_000437|3300007742|Ga0105758_1000339|9332-58606_35	IMGVR_UViG_3300007742_000437|3300007742|Ga0105758_1000339|9332-58606	gut	0.0341247	-6.5864	17	unclassified	transcriptional regulator	specific	embedding	Transcriptional regulation	d__Bacteria;p__Bacillota;c__Clostridia;o__Lachnospirales;f__Lachnospiraceae;g__Blautia_A	1	1	Bacillota	Clostridia	gut	unclassified	Transcriptional regulation	transcriptional regulator	gut-specific	0.143326	unclassified	de-novo
IMGVR_UViG_3300007742_000437|3300007742|Ga0105758_1000339|9332-58606_58	IMGVR_UViG_3300007742_000437|3300007742|Ga0105758_1000339|9332-58606	gut	10.8026	1.79863	126	regulatory	transcriptional regulator, D5-like	annotate	annotate	Transcriptional regulation	d__Bacteria;p__Bacillota;c__Clostridia;o__Lachnospirales;f__Lachnospiraceae;g__Blautia_A	1	1	Bacillota	Clostridia	gut	regulatory	Transcriptional regulation	transcriptional regulator, D5-like	soil-leaning	0.68886	regulatory	annotate
IMGVR_UViG_3300029348_000246|3300029348|Ga0243800_100169|63645-118846_57	IMGVR_UViG_3300029348_000246|3300029348|Ga0243800_100169|63645-118846	gut	-0.478385	-6.15374	17	regulatory	transcriptional regulator	annotate	annotate	Transcriptional regulation	d__Bacteria;p__Bacillota;c__Clostridia;o__Oscillospirales;f__Ruminococcaceae;g__Gemmiger	1	1	Bacillota	Clostridia	gut	regulatory	Transcriptional regulation	transcriptional regulator	gut-specific	0.143326	regulatory	annotate
IMGVR_UViG_3300029348_000246|3300029348|Ga0243800_100169|63645-118846_73	IMGVR_UViG_3300029348_000246|3300029348|Ga0243800_100169|63645-118846	gut	6.3533	-9.46074	9	regulatory	DNA binding protein	annotate	annotate	Transcriptional regulation	d__Bacteria;p__Bacillota;c__Clostridia;o__Oscillospirales;f__Ruminococcaceae;g__Gemmiger	1	1	Bacillota	Clostridia	gut	regulatory	Transcriptional regulation	DNA binding protein	gut-specific	0.0145015	regulatory	annotate
IMGVR_UViG_3300029354_000227|3300029354|Ga0243832_100589|3-43752_12	IMGVR_UViG_3300029354_000227|3300029354|Ga0243832_100589|3-43752	gut	18.5077	3.28552	32	physiological	toxin	annotate	annotate	Toxin-antitoxin systems	d__Bacteria;p__Bacillota;c__Clostridia;o__Oscillospirales;f__Ruminococcaceae;g__Faecalibacterium	1	1	Bacillota	Clostridia	gut	physiological	Toxin-antitoxin systems	toxin	gut-leaning	0.216173	physiological	annotate
IMGVR_UViG_3300029354_000227|3300029354|Ga0243832_100589|3-43752_36	IMGVR_UViG_3300029354_000227|3300029354|Ga0243832_100589|3-43752	gut	3.42324	0.245654	135	regulatory	dicA; HTH-type transcriptional regulator, cell division transcriptional repressor	annotate	annotate	Transcriptional regulation	d__Bacteria;p__Bacillota;c__Clostridia;o__Oscillospirales;f__Ruminococcaceae;g__Faecalibacterium	0.9	0.7	Bacillota	Clostridia	gut	regulatory	Transcriptional regulation	dicA; HTH-type transcriptional regulator, cell division transcriptional repressor	gut-leaning	0.223773	regulatory	annotate
IMGVR_UViG_3300029354_000227|3300029354|Ga0243832_100589|3-43752_38	IMGVR_UViG_3300029354_000227|3300029354|Ga0243832_100589|3-43752	gut	8.12333	-3.76129	73	physiological	abiQ; protein AbiQ	annotate	annotate	Defense & anti-defense systems	d__Bacteria;p__Bacillota;c__Clostridia;o__Oscillospirales;f__Ruminococcaceae;g__Faecalibacterium	1	1	Bacillota	Clostridia	gut	physiological	Defense & anti-defense systems	abiQ; protein AbiQ	gut-specific	0.0619172	physiological	annotate
IMGVR_UViG_3300029354_000227|3300029354|Ga0243832_100589|3-43752_40	IMGVR_UViG_3300029354_000227|3300029354|Ga0243832_100589|3-43752	gut	8.23637	-3.40343	73	physiological	abortive infection resistance protein	annotate	annotate	Defense & anti-defense systems	d__Bacteria;p__Bacillota;c__Clostridia;o__Oscillospirales;f__Ruminococcaceae;g__Faecalibacterium	0.9	1	Bacillota	Clostridia	gut	physiological	Defense & anti-defense systems	abortive infection resistance protein	gut-specific	0.0619172	physiological	annotate
IMGVR_UViG_3300029352_000166|3300029352|Ga0242801_100161|59692-125451_5	IMGVR_UViG_3300029352_000166|3300029352|Ga0242801_100161|59692-125451	gut	4.10813	4.13137	133	physiological	PemK-like, MazF-like toxin of type II toxin-antitoxin system	annotate	annotate	Toxin-antitoxin systems	d__Bacteria;p__Bacillota;c__Clostridia;o__Lachnospirales;f__Lachnospiraceae;g__Blautia_A	1	1	Bacillota	Clostridia	gut	physiological	Toxin-antitoxin systems	PemK-like, MazF-like toxin of type II toxin-antitoxin system	gut-specific	0.124918	physiological	annotate
IMGVR_UViG_3300029352_000166|3300029352|Ga0242801_100161|59692-125451_97	IMGVR_UViG_3300029352_000166|3300029352|Ga0242801_100161|59692-125451	gut	8.24092	10.363	95	regulatory	transcriptional regulator	annotate	annotate	Transcriptional regulation	d__Bacteria;p__Bacillota;c__Clostridia;o__Lachnospirales;f__Lachnospiraceae;g__Blautia_A	1	1	Bacillota	Clostridia	gut	regulatory	Transcriptional regulation	transcriptional regulator	gut-leaning	0.201106	regulatory	annotate
IMGVR_UViG_3300029352_000166|3300029352|Ga0242801_100161|59692-125451_99	IMGVR_UViG_3300029352_000166|3300029352|Ga0242801_100161|59692-125451	gut	3.38539	0.41402	135	unclassified	NA	unassigned	none	Transcriptional regulation	d__Bacteria;p__Bacillota;c__Clostridia;o__Lachnospirales;f__Lachnospiraceae;g__Blautia_A	1	0.8	Bacillota	Clostridia	gut	unclassified	Transcriptional regulation	NA	gut-leaning	0.223773	unclassified	de-novo
IMGVR_UViG_3300029355_000302|3300029355|Ga0243784_100151|8662-51941_31	IMGVR_UViG_3300029355_000302|3300029355|Ga0243784_100151|8662-51941	gut	0.446554	-6.73634	17	unclassified	transcriptional regulator	specific	cluster	Transcriptional regulation	d__Bacteria;p__Bacillota;c__Clostridia;o__Lachnospirales;f__Lachnospiraceae;g__Choladousia	1	0.8	Bacillota	Clostridia	gut	unclassified	Transcriptional regulation	transcriptional regulator	gut-specific	0.143326	unclassified	de-novo
IMGVR_UViG_3300029355_000302|3300029355|Ga0243784_100151|8662-51941_50	IMGVR_UViG_3300029355_000302|3300029355|Ga0243784_100151|8662-51941	gut	9.25625	-6.32907	96	regulatory	anti-repressor	annotate	annotate	Transcriptional regulation	d__Bacteria;p__Bacillota;c__Clostridia;o__Lachnospirales;f__Lachnospiraceae;g__Choladousia	0.8	0.9	Bacillota	Clostridia	gut	regulatory	Transcriptional regulation	anti-repressor	gut-leaning	0.244372	regulatory	annotate
IMGVR_UViG_3300029355_000302|3300029355|Ga0243784_100151|8662-51941_56	IMGVR_UViG_3300029355_000302|3300029355|Ga0243784_100151|8662-51941	gut	3.26369	0.411862	135	unclassified	Transcriptional regulation	L1	cluster	Transcriptional regulation	d__Bacteria;p__Bacillota;c__Clostridia;o__Lachnospirales;f__Lachnospiraceae;g__Choladousia	0.9	0.9	Bacillota	Clostridia	gut	unclassified	Transcriptional regulation	Transcriptional regulation	gut-leaning	0.223773	unclassified	de-novo
IMGVR_UViG_3300029356_000270|3300029356|Ga0243797_100546|23555-63405_48	IMGVR_UViG_3300029356_000270|3300029356|Ga0243797_100546|23555-63405	gut	8.72631	-6.77492	96	regulatory	anti-repressor	annotate	annotate	Transcriptional regulation	d__Bacteria;p__Bacillota;c__Clostridia;o__Lachnospirales;f__Lachnospiraceae	1	1	Bacillota	Clostridia	gut	regulatory	Transcriptional regulation	anti-repressor	gut-leaning	0.244372	regulatory	annotate
IMGVR_UViG_3300029356_000270|3300029356|Ga0243797_100546|23555-63405_50	IMGVR_UViG_3300029356_000270|3300029356|Ga0243797_100546|23555-63405	gut	3.36624	-0.407144	135	regulatory	transcriptional regulator	annotate	annotate	Transcriptional regulation	d__Bacteria;p__Bacillota;c__Clostridia;o__Lachnospirales;f__Lachnospiraceae	1	0.7	Bacillota	Clostridia	gut	regulatory	Transcriptional regulation	transcriptional regulator	gut-leaning	0.223773	regulatory	annotate
IMGVR_UViG_3300029356_000259|3300029356|Ga0243797_100106|127132-168742_55	IMGVR_UViG_3300029356_000259|3300029356|Ga0243797_100106|127132-168742	gut	3.37782	-0.0284542	135	regulatory	Helix-turn-helix	annotate	annotate	Transcriptional regulation	d__Bacteria;p__Bacillota;c__Clostridia;o__Lachnospirales;f__Lachnospiraceae;g__Acetatifactor	1	0.7	Bacillota	Clostridia	gut	regulatory	Transcriptional regulation	Helix-turn-helix	gut-leaning	0.223773	regulatory	annotate
IMGVR_UViG_3300029356_000286|3300029356|Ga0243797_100004|128177-235828_52	IMGVR_UViG_3300029356_000286|3300029356|Ga0243797_100004|128177-235828	gut	10.2237	-6.29386	96	regulatory	anti-repressor Ant	annotate	annotate	Transcriptional regulation	d__Bacteria;p__Bacillota;c__Clostridia;o__Oscillospirales;f__Ruminococcaceae;g__Hominimerdicola	0.9	0.5	Bacillota	Clostridia	gut	regulatory	Transcriptional regulation	anti-repressor Ant	gut-leaning	0.244372	regulatory	annotate
IMGVR_UViG_3300029356_000286|3300029356|Ga0243797_100004|128177-235828_54	IMGVR_UViG_3300029356_000286|3300029356|Ga0243797_100004|128177-235828	gut	10.0527	-6.26009	96	unclassified	Transcriptional regulation	L1	embedding	Transcriptional regulation	d__Bacteria;p__Bacillota;c__Clostridia;o__Oscillospirales;f__Ruminococcaceae;g__Hominimerdicola	1	0.5	Bacillota	Clostridia	gut	unclassified	Transcriptional regulation	Transcriptional regulation	gut-leaning	0.244372	unclassified	de-novo
IMGVR_UViG_3300029356_000286|3300029356|Ga0243797_100004|128177-235828_56	IMGVR_UViG_3300029356_000286|3300029356|Ga0243797_100004|128177-235828	gut	9.85484	-6.38612	96	regulatory	anti-repressor	annotate	annotate	Transcriptional regulation	d__Bacteria;p__Bacillota;c__Clostridia;o__Oscillospirales;f__Ruminococcaceae;g__Hominimerdicola	1	1	Bacillota	Clostridia	gut	regulatory	Transcriptional regulation	anti-repressor	gut-leaning	0.244372	regulatory	annotate
IMGVR_UViG_3300029356_000286|3300029356|Ga0243797_100004|128177-235828_78	IMGVR_UViG_3300029356_000286|3300029356|Ga0243797_100004|128177-235828	gut	9.76913	-6.99572	96	regulatory	anti-repressor Ant	annotate	annotate	Transcriptional regulation	d__Bacteria;p__Bacillota;c__Clostridia;o__Oscillospirales;f__Ruminococcaceae;g__Hominimerdicola	1	1	Bacillota	Clostridia	gut	regulatory	Transcriptional regulation	anti-repressor Ant	gut-leaning	0.244372	regulatory	annotate
IMGVR_UViG_3300029356_000286|3300029356|Ga0243797_100004|128177-235828_80	IMGVR_UViG_3300029356_000286|3300029356|Ga0243797_100004|128177-235828	gut	4.42704	3.87879	133	physiological	PemK-like, MazF-like toxin of type II toxin-antitoxin system	annotate	annotate	Toxin-antitoxin systems	d__Bacteria;p__Bacillota;c__Clostridia;o__Oscillospirales;f__Ruminococcaceae;g__Hominimerdicola	1	1	Bacillota	Clostridia	gut	physiological	Toxin-antitoxin systems	PemK-like, MazF-like toxin of type II toxin-antitoxin system	gut-specific	0.124918	physiological	annotate
IMGVR_UViG_3300029356_000286|3300029356|Ga0243797_100004|128177-235828_133	IMGVR_UViG_3300029356_000286|3300029356|Ga0243797_100004|128177-235828	gut	5.61462	6.58357	123	metabolic	nrdG; anaerobic ribonucleoside-triphosphate reductase activating protein [EC:1.97.1.4]	annotate	annotate	Other	d__Bacteria;p__Bacillota;c__Clostridia;o__Oscillospirales;f__Ruminococcaceae;g__Hominimerdicola	1	1	Bacillota	Clostridia	gut	metabolic	Other	nrdG; anaerobic ribonucleoside-triphosphate reductase activating protein [EC:1.97.1.4]	gut-specific	0.111884	metabolic	annotate
IMGVR_UViG_3300023493_000305|3300023493|Ga0257031_100642|1-28543_35	IMGVR_UViG_3300023493_000305|3300023493|Ga0257031_100642|1-28543	gut	10.0154	0.521925	129	regulatory	Mor transcription activator family	annotate	annotate	Transcriptional regulation	d__Bacteria;p__Bacillota;c__Clostridia;o__Lachnospirales;f__Lachnospiraceae	1	0.9	Bacillota	Clostridia	gut	regulatory	Transcriptional regulation	Mor transcription activator family	gut-leaning	0.305787	regulatory	annotate
IMGVR_UViG_3300023495_000176|3300023495|Ga0257060_10239|21174-71226_31	IMGVR_UViG_3300023495_000176|3300023495|Ga0257060_10239|21174-71226	gut	0.30858	-6.57379	17	regulatory	transcriptional regulator	annotate	annotate	Transcriptional regulation	d__Bacteria;p__Bacillota;c__Clostridia;o__Lachnospirales;f__Lachnospiraceae	1	1	Bacillota	Clostridia	gut	regulatory	Transcriptional regulation	transcriptional regulator	gut-specific	0.143326	regulatory	annotate
IMGVR_UViG_3300023494_000142|3300023494|Ga0257057_100314|24602-57216_31	IMGVR_UViG_3300023494_000142|3300023494|Ga0257057_100314|24602-57216	gut	0.184563	-6.61234	17	regulatory	transcriptional regulator	annotate	annotate	Transcriptional regulation	d__Bacteria;p__Bacillota;c__Clostridia;o__Lachnospirales;f__Lachnospiraceae;g__Roseburia	1	1	Bacillota	Clostridia	gut	regulatory	Transcriptional regulation	transcriptional regulator	gut-specific	0.143326	regulatory	annotate
IMGVR_UViG_3300006307_000146|3300006307|Ga0099615_1000167|1596-34259_7	IMGVR_UViG_3300006307_000146|3300006307|Ga0099615_1000167|1596-34259	gut	10.2813	-3.31904	77	regulatory	DNA binding protein	annotate	annotate	Transcriptional regulation	d__Bacteria;p__Bacillota;c__Bacilli;o__Lactobacillales;f__Streptococcaceae;g__Streptococcus	0.9	1	Bacillota	Bacilli	gut	regulatory	Transcriptional regulation	DNA binding protein	gut-leaning	0.344978	regulatory	annotate
IMGVR_UViG_3300008680_000262|3300008680|Ga0111555_1000105|45152-67454_26	IMGVR_UViG_3300008680_000262|3300008680|Ga0111555_1000105|45152-67454	gut	18.4568	3.38502	32	physiological	toxin	annotate	annotate	Toxin-antitoxin systems	d__Bacteria;p__Bacteroidota;c__Bacteroidia;o__Flavobacteriales;f__Weeksellaceae;g__JABCPE02	0.6	1	Bacteroidota	Bacteroidia	gut	physiological	Toxin-antitoxin systems	toxin	gut-leaning	0.216173	physiological	annotate
IMGVR_UViG_3300008676_000223|3300008676|Ga0111520_100523|9366-43266_2	IMGVR_UViG_3300008676_000223|3300008676|Ga0111520_100523|9366-43266	gut	16.265	-2.78265	49	regulatory	transcriptional repressor	annotate	annotate	Transcriptional regulation	d__Bacteria;p__Bacteroidota;c__Bacteroidia;o__Bacteroidales;f__Bacteroidaceae;g__Bacteroides	0.9	1	Bacteroidota	Bacteroidia	gut	regulatory	Transcriptional regulation	transcriptional repressor	gut-leaning	0.306697	regulatory	annotate
IMGVR_UViG_3300008676_000223|3300008676|Ga0111520_100523|9366-43266_5	IMGVR_UViG_3300008676_000223|3300008676|Ga0111520_100523|9366-43266	gut	8.33515	-6.19427	96	regulatory	anti-repressor Ant	annotate	annotate	Transcriptional regulation	d__Bacteria;p__Bacteroidota;c__Bacteroidia;o__Bacteroidales;f__Bacteroidaceae;g__Bacteroides	0.8	1	Bacteroidota	Bacteroidia	gut	regulatory	Transcriptional regulation	anti-repressor Ant	gut-leaning	0.244372	regulatory	annotate
IMGVR_UViG_3300039373_000039|3300039373|Ga0169815_0023|44934-59208_1	IMGVR_UViG_3300039373_000039|3300039373|Ga0169815_0023|44934-59208	gut	-0.141432	-5.98263	17	regulatory	transcriptional activator	annotate	annotate	Transcriptional regulation	d__Bacteria;p__Bacillota;c__Bacilli;o__Lactobacillales;f__Lactobacillaceae;g__Lactiplantibacillus	0.8	1	Bacillota	Bacilli	gut	regulatory	Transcriptional regulation	transcriptional activator	gut-specific	0.143326	regulatory	annotate
IMGVR_UViG_3300039373_000039|3300039373|Ga0169815_0023|44934-59208_13	IMGVR_UViG_3300039373_000039|3300039373|Ga0169815_0023|44934-59208	gut	5.319	-3.73028	48	physiological	Virulence-associated protein E-like domain	annotate	annotate	Virulence & host interaction	d__Bacteria;p__Bacillota;c__Bacilli;o__Lactobacillales;f__Lactobacillaceae;g__Lactiplantibacillus	0.9	1	Bacillota	Bacilli	gut	physiological	Virulence & host interaction	Virulence-associated protein E-like domain	soil-leaning	0.658416	physiological	annotate
IMGVR_UViG_3300039373_000039|3300039373|Ga0169815_0023|44934-59208_21	IMGVR_UViG_3300039373_000039|3300039373|Ga0169815_0023|44934-59208	gut	14.1748	-0.309243	41	physiological	cspA; cold shock protein	annotate	annotate	Stress response & homeostasis	d__Bacteria;p__Bacillota;c__Bacilli;o__Lactobacillales;f__Lactobacillaceae;g__Lactiplantibacillus	0.7	1	Bacillota	Bacilli	gut	physiological	Stress response & homeostasis	cspA; cold shock protein	soil-specific	0.860898	physiological	annotate
IMGVR_UViG_3300008672_000339|3300008672|Ga0111519_100764|1972-35785_1	IMGVR_UViG_3300008672_000339|3300008672|Ga0111519_100764|1972-35785	gut	9.66602	-0.879923	120	unclassified	hicB; antitoxin HicB	specific	cluster	Toxin-antitoxin systems	d__Bacteria;p__Bacillota;c__Clostridia;o__Oscillospirales;f__Ruminococcaceae;g__Angelakisella	1	0.7	Bacillota	Clostridia	gut	unclassified	Toxin-antitoxin systems	hicB; antitoxin HicB	gut-leaning	0.312621	unclassified	de-novo
IMGVR_UViG_3300008672_000339|3300008672|Ga0111519_100764|1972-35785_47	IMGVR_UViG_3300008672_000339|3300008672|Ga0111519_100764|1972-35785	gut	10.2843	-3.3401	77	regulatory	DNA binding protein	annotate	annotate	Transcriptional regulation	d__Bacteria;p__Bacillota;c__Clostridia;o__Oscillospirales;f__Ruminococcaceae;g__Angelakisella	1	1	Bacillota	Clostridia	gut	regulatory	Transcriptional regulation	DNA binding protein	gut-leaning	0.344978	regulatory	annotate
IMGVR_UViG_3300008679_000207|3300008679|Ga0115430_1000261|3-24881_17	IMGVR_UViG_3300008679_000207|3300008679|Ga0115430_1000261|3-24881	gut	8.93245	-6.8739	96	regulatory	anti-repressor Ant	annotate	annotate	Transcriptional regulation	d__Bacteria;p__Actinomycetota;c__Actinomycetes;o__Mycobacteriales;f__Mycobacteriaceae;g__Corynebacterium	0.8	1	Actinomycetota	Actinomycetes	gut	regulatory	Transcriptional regulation	anti-repressor Ant	gut-leaning	0.244372	regulatory	annotate
IMGVR_UViG_3300008679_000207|3300008679|Ga0115430_1000261|3-24881_26	IMGVR_UViG_3300008679_000207|3300008679|Ga0115430_1000261|3-24881	gut	3.93298	0.929899	143	regulatory	HTH DNA binding protein	annotate	annotate	Transcriptional regulation	d__Bacteria;p__Actinomycetota;c__Actinomycetes;o__Mycobacteriales;f__Mycobacteriaceae;g__Corynebacterium	0.6	0.8	Actinomycetota	Actinomycetes	gut	regulatory	Transcriptional regulation	HTH DNA binding protein	soil-leaning	0.803691	regulatory	annotate
IMGVR_UViG_3300029830_000327|3300029830|Ga0245137_100102|3-34311_21	IMGVR_UViG_3300029830_000327|3300029830|Ga0245137_100102|3-34311	gut	0.988639	-7.4248	17	regulatory	transcriptional regulator	annotate	annotate	Transcriptional regulation	d__Bacteria;p__Bacillota;c__Clostridia;o__Oscillospirales;f__Acutalibacteraceae;g__Ruminococcoides	1	1	Bacillota	Clostridia	gut	regulatory	Transcriptional regulation	transcriptional regulator	gut-specific	0.143326	regulatory	annotate
IMGVR_UViG_3300039361_000255|3300039361|Ga0169254_00002|448748-481756_30	IMGVR_UViG_3300039361_000255|3300039361|Ga0169254_00002|448748-481756	gut	1.33311	-7.13236	17	regulatory	transcriptional regulator	annotate	annotate	Transcriptional regulation	d__Bacteria;p__Bacillota;c__Clostridia;o__Oscillospirales;f__Acutalibacteraceae;g__Ruminococcoides	1	1	Bacillota	Clostridia	gut	regulatory	Transcriptional regulation	transcriptional regulator	gut-specific	0.143326	regulatory	annotate
IMGVR_UViG_3300008676_000241|3300008676|Ga0111520_100193|55940-97880_27	IMGVR_UViG_3300008676_000241|3300008676|Ga0111520_100193|55940-97880	gut	1.49334	-0.95109	39	regulatory	DNA binding protein	annotate	annotate	Transcriptional regulation	d__Bacteria;p__Bacteroidota;c__Bacteroidia;o__Bacteroidales;f__Bacteroidaceae;g__Bacteroides	1	1	Bacteroidota	Bacteroidia	gut	regulatory	Transcriptional regulation	DNA binding protein	soil-specific	0.947791	regulatory	annotate
IMGVR_UViG_3300029828_000255|3300029828|Ga0244885_100295|18209-70241_40	IMGVR_UViG_3300029828_000255|3300029828|Ga0244885_100295|18209-70241	gut	9.18745	-7.20668	96	regulatory	anti-repressor Ant	annotate	annotate	Transcriptional regulation	d__Bacteria;p__Bacteroidota;c__Bacteroidia;o__Bacteroidales;f__Bacteroidaceae;g__Prevotella	1	1	Bacteroidota	Bacteroidia	gut	regulatory	Transcriptional regulation	anti-repressor Ant	gut-leaning	0.244372	regulatory	annotate
IMGVR_UViG_3300039366_000280|3300039366|Ga0169784_00004|118260-160084_10	IMGVR_UViG_3300039366_000280|3300039366|Ga0169784_00004|118260-160084	gut	9.43587	-5.92105	96	regulatory	anti-repressor Ant	annotate	annotate	Transcriptional regulation	d__Bacteria;p__Pseudomonadota;c__Gammaproteobacteria;o__Enterobacterales;f__Enterobacteriaceae;g__Escherichia	1	1	Pseudomonadota	Gammaproteobacteria	gut	regulatory	Transcriptional regulation	anti-repressor Ant	gut-leaning	0.244372	regulatory	annotate
IMGVR_UViG_3300039366_000280|3300039366|Ga0169784_00004|118260-160084_49	IMGVR_UViG_3300039366_000280|3300039366|Ga0169784_00004|118260-160084	gut	11.3681	3.89341	85	regulatory	transcriptional activator	annotate	annotate	Transcriptional regulation	d__Bacteria;p__Pseudomonadota;c__Gammaproteobacteria;o__Enterobacterales;f__Enterobacteriaceae;g__Escherichia	1	1	Pseudomonadota	Gammaproteobacteria	gut	regulatory	Transcriptional regulation	transcriptional activator	gut-specific	0.0928571	regulatory	annotate
IMGVR_UViG_3300008672_000311|3300008672|Ga0111519_100299|13510-79278_67	IMGVR_UViG_3300008672_000311|3300008672|Ga0111519_100299|13510-79278	gut	11.1186	4.656	88	physiological	AAA domain, putative AbiEii toxin, Type IV TA system	annotate	annotate	Toxin-antitoxin systems	d__Bacteria;p__Bacteroidota;c__Bacteroidia;o__Bacteroidales;f__Bacteroidaceae;g__Bacteroides	1	1	Bacteroidota	Bacteroidia	gut	physiological	Toxin-antitoxin systems	AAA domain, putative AbiEii toxin, Type IV TA system	gut-specific	0.134003	physiological	annotate
IMGVR_UViG_3300039381_000240|3300039381|Ga0169840_00151|29013-64137_5	IMGVR_UViG_3300039381_000240|3300039381|Ga0169840_00151|29013-64137	gut	9.76887	-0.947366	120	physiological	toxin-antitoxin system HicB-like	annotate	annotate	Toxin-antitoxin systems	d__Bacteria;p__Bacillota;c__Clostridia;o__Tissierellales;f__Peptoniphilaceae;g__Fenollaria	0.9	0.6	Bacillota	Clostridia	gut	physiological	Toxin-antitoxin systems	toxin-antitoxin system HicB-like	gut-leaning	0.312621	physiological	annotate
IMGVR_UViG_3300039381_000240|3300039381|Ga0169840_00151|29013-64137_6	IMGVR_UViG_3300039381_000240|3300039381|Ga0169840_00151|29013-64137	gut	16.3777	5.11987	25	unclassified	toxin	specific	cluster	Toxin-antitoxin systems	d__Bacteria;p__Bacillota;c__Clostridia;o__Tissierellales;f__Peptoniphilaceae;g__Fenollaria	1	0	Bacillota	Clostridia	gut	unclassified	Toxin-antitoxin systems	toxin	gut-leaning	0.192006	unclassified	de-novo
IMGVR_UViG_3300039381_000240|3300039381|Ga0169840_00151|29013-64137_33	IMGVR_UViG_3300039381_000240|3300039381|Ga0169840_00151|29013-64137	gut	0.728427	-7.11491	17	regulatory	transcriptional regulator	annotate	annotate	Transcriptional regulation	d__Bacteria;p__Bacillota;c__Clostridia;o__Tissierellales;f__Peptoniphilaceae;g__Fenollaria	1	1	Bacillota	Clostridia	gut	regulatory	Transcriptional regulation	transcriptional regulator	gut-specific	0.143326	regulatory	annotate
IMGVR_UViG_3300029526_000067|3300029526|Ga0244951_100107|3-25173_9	IMGVR_UViG_3300029526_000067|3300029526|Ga0244951_100107|3-25173	gut	7.2405	13.5261	3	regulatory	DNA binding protein	annotate	annotate	Transcriptional regulation	d__Bacteria;p__Bacteroidota;c__Bacteroidia;o__Bacteroidales;f__Bacteroidaceae;g__Bacteroides	1	1	Bacteroidota	Bacteroidia	gut	regulatory	Transcriptional regulation	DNA binding protein	gut-leaning	0.168377	regulatory	annotate
IMGVR_UViG_3300029529_000173|3300029529|Ga0244862_100091|22718-54933_23	IMGVR_UViG_3300029529_000173|3300029529|Ga0244862_100091|22718-54933	gut	8.1582	13.8819	3	regulatory	DNA binding protein	annotate	annotate	Transcriptional regulation	d__Bacteria;p__Bacteroidota;c__Bacteroidia;o__Bacteroidales;f__Bacteroidaceae;g__Prevotella	1	1	Bacteroidota	Bacteroidia	gut	regulatory	Transcriptional regulation	DNA binding protein	gut-leaning	0.168377	regulatory	annotate
IMGVR_UViG_3300029534_000128|3300029534|Ga0245005_100731|2-21420_16	IMGVR_UViG_3300029534_000128|3300029534|Ga0245005_100731|2-21420	gut	0.350671	-6.73984	17	unclassified	transcriptional regulator	specific	embedding	Transcriptional regulation	d__Bacteria;p__Bacillota;c__Negativicutes;o__Veillonellales;f__Veillonellaceae;g__Veillonella	1	0.9	Bacillota	Negativicutes	gut	unclassified	Transcriptional regulation	transcriptional regulator	gut-specific	0.143326	unclassified	de-novo
IMGVR_UViG_3300029534_000128|3300029534|Ga0245005_100731|2-21420_40	IMGVR_UViG_3300029534_000128|3300029534|Ga0245005_100731|2-21420	gut	3.27802	0.0783872	135	unclassified	Helix-turn-helix	specific	cluster	Transcriptional regulation	d__Bacteria;p__Bacillota;c__Negativicutes;o__Veillonellales;f__Veillonellaceae;g__Veillonella	1	0.4	Bacillota	Negativicutes	gut	unclassified	Transcriptional regulation	Helix-turn-helix	gut-leaning	0.223773	unclassified	de-novo
IMGVR_UViG_3300029533_000083|3300029533|Ga0245046_100353|2-24065_11	IMGVR_UViG_3300029533_000083|3300029533|Ga0245046_100353|2-24065	gut	7.46949	13.5801	3	regulatory	DNA binding protein	annotate	annotate	Transcriptional regulation	d__Bacteria;p__Bacteroidota;c__Bacteroidia;o__Bacteroidales;f__Bacteroidaceae;g__Bacteroides	1	1	Bacteroidota	Bacteroidia	gut	regulatory	Transcriptional regulation	DNA binding protein	gut-leaning	0.168377	regulatory	annotate
IMGVR_UViG_3300029532_000201|3300029532|Ga0244902_100613|7765-38849_1	IMGVR_UViG_3300029532_000201|3300029532|Ga0244902_100613|7765-38849	gut	16.4451	-2.08484	55	regulatory	transcriptional repressor	annotate	annotate	Transcriptional regulation	d__Bacteria;p__Bacteroidota;c__Bacteroidia;o__Bacteroidales;f__Rikenellaceae;g__Alistipes	1	1	Bacteroidota	Bacteroidia	gut	regulatory	Transcriptional regulation	transcriptional repressor	gut-leaning	0.266172	regulatory	annotate
IMGVR_UViG_3300029532_000201|3300029532|Ga0244902_100613|7765-38849_25	IMGVR_UViG_3300029532_000201|3300029532|Ga0244902_100613|7765-38849	gut	8.1632	13.4708	3	unclassified	DNA binding protein	specific	embedding	Transcriptional regulation	d__Bacteria;p__Bacteroidota;c__Bacteroidia;o__Bacteroidales;f__Rikenellaceae;g__Alistipes	0.9	0.9	Bacteroidota	Bacteroidia	gut	unclassified	Transcriptional regulation	DNA binding protein	gut-leaning	0.168377	unclassified	de-novo
IMGVR_UViG_3300029538_000118|3300029538|Ga0244900_100036|146544-193202_45	IMGVR_UViG_3300029538_000118|3300029538|Ga0244900_100036|146544-193202	gut	0.0986507	-6.36811	17	regulatory	transcriptional regulator	annotate	annotate	Transcriptional regulation	d__Bacteria;p__Bacillota;c__Clostridia;o__Lachnospirales;f__Lachnospiraceae;g__Lachnospira	1	1	Bacillota	Clostridia	gut	regulatory	Transcriptional regulation	transcriptional regulator	gut-specific	0.143326	regulatory	annotate
IMGVR_UViG_3300029538_000121|3300029538|Ga0244900_100052|99561-144160_11	IMGVR_UViG_3300029538_000121|3300029538|Ga0244900_100052|99561-144160	gut	18.1304	3.74639	32	unclassified	toxin	specific	embedding	Toxin-antitoxin systems	d__Bacteria;p__Bacteroidota;c__Bacteroidia;o__Bacteroidales;f__Bacteroidaceae;g__Bacteroides	1	1	Bacteroidota	Bacteroidia	gut	unclassified	Toxin-antitoxin systems	toxin	gut-leaning	0.216173	unclassified	de-novo
IMGVR_UViG_3300029535_000147|3300029535|Ga0244855_100040|17384-53728_1	IMGVR_UViG_3300029535_000147|3300029535|Ga0244855_100040|17384-53728	gut	16.4153	-2.32685	55	regulatory	transcriptional repressor	annotate	annotate	Transcriptional regulation	d__Bacteria;p__Bacteroidota;c__Bacteroidia;o__Bacteroidales;f__Rikenellaceae;g__Alistipes	1	1	Bacteroidota	Bacteroidia	gut	regulatory	Transcriptional regulation	transcriptional repressor	gut-leaning	0.266172	regulatory	annotate
IMGVR_UViG_3300029535_000147|3300029535|Ga0244855_100040|17384-53728_26	IMGVR_UViG_3300029535_000147|3300029535|Ga0244855_100040|17384-53728	gut	7.61211	13.9735	3	regulatory	DNA binding protein	annotate	annotate	Transcriptional regulation	d__Bacteria;p__Bacteroidota;c__Bacteroidia;o__Bacteroidales;f__Rikenellaceae;g__Alistipes	1	1	Bacteroidota	Bacteroidia	gut	regulatory	Transcriptional regulation	DNA binding protein	gut-leaning	0.168377	regulatory	annotate
IMGVR_UViG_3300039372_000118|3300039372|Ga0169788_00025|115122-164269_3	IMGVR_UViG_3300039372_000118|3300039372|Ga0169788_00025|115122-164269	gut	8.10237	1.01953	99	regulatory	transcriptional regulator	annotate	annotate	Transcriptional regulation	d__Bacteria;p__Bacteroidota;c__Bacteroidia;o__Bacteroidales;f__Bacteroidaceae;g__Bacteroides	0.9	1	Bacteroidota	Bacteroidia	gut	regulatory	Transcriptional regulation	transcriptional regulator	gut-leaning	0.164739	regulatory	annotate
IMGVR_UViG_3300029719_000320|3300029719|Ga0245179_1000030|246535-297692_25	IMGVR_UViG_3300029719_000320|3300029719|Ga0245179_1000030|246535-297692	gut	10.0668	-6.57936	96	regulatory	transcriptional regulator	annotate	annotate	Transcriptional regulation	d__Bacteria;p__Bacteroidota;c__Bacteroidia;o__Bacteroidales;f__Tannerellaceae;g__Parabacteroides	1	0.9	Bacteroidota	Bacteroidia	gut	regulatory	Transcriptional regulation	transcriptional regulator	gut-leaning	0.244372	regulatory	annotate
IMGVR_UViG_3300029719_000358|3300029719|Ga0245179_1000541|30295-61590_39	IMGVR_UViG_3300029719_000358|3300029719|Ga0245179_1000541|30295-61590	gut	3.6576	-0.377875	135	regulatory	rghR; HTH-type transcriptional regulator, competence development regulator	annotate	annotate	Transcriptional regulation	d__Bacteria;p__Bacillota;c__Clostridia;o__Christensenellales;f__CAG-138;g__UBA1685	0.8	0.6	Bacillota	Clostridia	gut	regulatory	Transcriptional regulation	rghR; HTH-type transcriptional regulator, competence development regulator	gut-leaning	0.223773	regulatory	annotate
IMGVR_UViG_3300029719_000356|3300029719|Ga0245179_1000527|1-41217_25	IMGVR_UViG_3300029719_000356|3300029719|Ga0245179_1000527|1-41217	gut	6.93703	-0.728177	81	regulatory	transcriptional regulator	annotate	annotate	Transcriptional regulation	d__Bacteria;p__Bacteroidota;c__Bacteroidia;o__Bacteroidales;f__Rikenellaceae;g__Alistipes	1	1	Bacteroidota	Bacteroidia	gut	regulatory	Transcriptional regulation	transcriptional regulator	gut-leaning	0.316381	regulatory	annotate
IMGVR_UViG_3300029719_000356|3300029719|Ga0245179_1000527|1-41217_31	IMGVR_UViG_3300029719_000356|3300029719|Ga0245179_1000527|1-41217	gut	4.60367	-2.25669	58	metabolic	speD, AMD1; S-adenosylmethionine decarboxylase [EC:4.1.1.50]	annotate	annotate	Amino acid metabolism	d__Bacteria;p__Bacteroidota;c__Bacteroidia;o__Bacteroidales;f__Rikenellaceae;g__Alistipes	1	1	Bacteroidota	Bacteroidia	gut	metabolic	Amino acid metabolism	speD, AMD1; S-adenosylmethionine decarboxylase [EC:4.1.1.50]	soil-leaning	0.684211	metabolic	annotate
IMGVR_UViG_3300029722_000166|3300029722|Ga0245188_100023|161694-183560_6	IMGVR_UViG_3300029722_000166|3300029722|Ga0245188_100023|161694-183560	gut	3.25651	-0.502405	135	regulatory	Helix-turn-helix	annotate	annotate	Transcriptional regulation	d__Bacteria;p__Bacillota;c__Clostridia;o__Oscillospirales;f__Ruminococcaceae;g__Ruthenibacterium	1	0.8	Bacillota	Clostridia	gut	regulatory	Transcriptional regulation	Helix-turn-helix	gut-leaning	0.223773	regulatory	annotate
IMGVR_UViG_3300029723_000145|3300029723|Ga0245231_100328|3-22913_10	IMGVR_UViG_3300029723_000145|3300029723|Ga0245231_100328|3-22913	gut	7.43633	13.5776	3	regulatory	DNA binding protein	annotate	annotate	Transcriptional regulation	d__Bacteria;p__Bacteroidota;c__Bacteroidia;o__Bacteroidales;f__Bacteroidaceae;g__Bacteroides	1	1	Bacteroidota	Bacteroidia	gut	regulatory	Transcriptional regulation	DNA binding protein	gut-leaning	0.168377	regulatory	annotate
IMGVR_UViG_3300029720_000427|3300029720|Ga0245229_1000185|86569-128677_9	IMGVR_UViG_3300029720_000427|3300029720|Ga0245229_1000185|86569-128677	gut	3.80536	2.27196	102	regulatory	transcriptional regulator	annotate	annotate	Transcriptional regulation	d__Bacteria;p__Bacillota;c__Clostridia;o__Oscillospirales;f__Oscillospiraceae;g__F23-B02	0.4	0.3	Bacillota	Clostridia	gut	regulatory	Transcriptional regulation	transcriptional regulator	soil-leaning	0.766386	regulatory	annotate
IMGVR_UViG_3300029724_000153|3300029724|Ga0245182_100270|45714-83389_28	IMGVR_UViG_3300029724_000153|3300029724|Ga0245182_100270|45714-83389	gut	0.304242	-6.72031	17	unclassified	transcriptional regulator	specific	embedding	Transcriptional regulation	d__Bacteria;p__Bacillota;c__Clostridia;o__Lachnospirales;f__Lachnospiraceae;g__Eisenbergiella	1	0.1	Bacillota	Clostridia	gut	unclassified	Transcriptional regulation	transcriptional regulator	gut-specific	0.143326	unclassified	de-novo
IMGVR_UViG_3300029536_000191|3300029536|Ga0244918_100010|154703-226398_66	IMGVR_UViG_3300029536_000191|3300029536|Ga0244918_100010|154703-226398	gut	4.66267	-9.62782	8	physiological	AAA domain, putative AbiEii toxin, Type IV TA system	annotate	annotate	Other	d__Bacteria;p__Bacteroidota;c__Bacteroidia;o__Bacteroidales;f__Bacteroidaceae;g__Bacteroides	1	1	Bacteroidota	Bacteroidia	gut	physiological	Other	AAA domain, putative AbiEii toxin, Type IV TA system	gut-leaning	0.256891	physiological	annotate
IMGVR_UViG_3300006250_000198|3300006250|Ga0099391_100318|420-36573_20	IMGVR_UViG_3300006250_000198|3300006250|Ga0099391_100318|420-36573	gut	5.19501	-3.6774	48	physiological	Virulence-associated protein E-like domain	annotate	annotate	Virulence & host interaction	d__Bacteria;p__Bacillota;c__Bacilli;o__Lactobacillales;f__Aerococcaceae;g__Granulicatella	1	1	Bacillota	Bacilli	gut	physiological	Virulence & host interaction	Virulence-associated protein E-like domain	soil-leaning	0.658416	physiological	annotate
IMGVR_UViG_3300006250_000198|3300006250|Ga0099391_100318|420-36573_28	IMGVR_UViG_3300006250_000198|3300006250|Ga0099391_100318|420-36573	gut	1.21837	-7.07117	17	regulatory	transcriptional regulator	annotate	annotate	Transcriptional regulation	d__Bacteria;p__Bacillota;c__Bacilli;o__Lactobacillales;f__Aerococcaceae;g__Granulicatella	1	1	Bacillota	Bacilli	gut	regulatory	Transcriptional regulation	transcriptional regulator	gut-specific	0.143326	regulatory	annotate
IMGVR_UViG_3300006250_000198|3300006250|Ga0099391_100318|420-36573_53	IMGVR_UViG_3300006250_000198|3300006250|Ga0099391_100318|420-36573	gut	6.42672	-1.60569	60	metabolic	psp; phosphoserine phosphatase [EC:3.1.3.3]	annotate	annotate	Lipid & fatty acid metabolism	d__Bacteria;p__Bacillota;c__Bacilli;o__Lactobacillales;f__Aerococcaceae;g__Granulicatella	0.7	1	Bacillota	Bacilli	gut	metabolic	Lipid & fatty acid metabolism	psp; phosphoserine phosphatase [EC:3.1.3.3]	soil-specific	0.945787	metabolic	annotate
IMGVR_UViG_3300029720_000420|3300029720|Ga0245229_1000042|171725-244747_31	IMGVR_UViG_3300029720_000420|3300029720|Ga0245229_1000042|171725-244747	gut	11.0084	4.74183	88	physiological	AAA domain, putative AbiEii toxin, Type IV TA system	annotate	annotate	Virulence & host interaction	d__Bacteria;p__Bacteroidota;c__Bacteroidia;o__Bacteroidales;f__Bacteroidaceae;g__Bacteroides	1	1	Bacteroidota	Bacteroidia	gut	physiological	Virulence & host interaction	AAA domain, putative AbiEii toxin, Type IV TA system	gut-specific	0.134003	physiological	annotate
IMGVR_UViG_3300029725_000164|3300029725|Ga0245208_100386|18199-67116_9	IMGVR_UViG_3300029725_000164|3300029725|Ga0245208_100386|18199-67116	gut	6.53037	-0.172094	86	regulatory	Cro/C1-type HTH DNA-binding domain	annotate	annotate	Transcriptional regulation	d__Bacteria;p__Bacillota;c__Clostridia;o__Lachnospirales;f__Anaerotignaceae;g__Anaerotignum_A	1	1	Bacillota	Clostridia	gut	regulatory	Transcriptional regulation	Cro/C1-type HTH DNA-binding domain	gut-leaning	0.244536	regulatory	annotate
IMGVR_UViG_3300029725_000164|3300029725|Ga0245208_100386|18199-67116_23	IMGVR_UViG_3300029725_000164|3300029725|Ga0245208_100386|18199-67116	gut	1.23352	-7.57191	17	regulatory	transcriptional regulator	annotate	annotate	Transcriptional regulation	d__Bacteria;p__Bacillota;c__Clostridia;o__Lachnospirales;f__Anaerotignaceae;g__Anaerotignum_A	1	1	Bacillota	Clostridia	gut	regulatory	Transcriptional regulation	transcriptional regulator	gut-specific	0.143326	regulatory	annotate
IMGVR_UViG_3300029725_000164|3300029725|Ga0245208_100386|18199-67116_26	IMGVR_UViG_3300029725_000164|3300029725|Ga0245208_100386|18199-67116	gut	13.4607	8.35804	69	metabolic	metK; S-adenosylmethionine synthetase [EC:2.5.1.6]	annotate	annotate	Amino acid metabolism	d__Bacteria;p__Bacillota;c__Clostridia;o__Lachnospirales;f__Anaerotignaceae;g__Anaerotignum_A	1	1	Bacillota	Clostridia	gut	metabolic	Amino acid metabolism	metK; S-adenosylmethionine synthetase [EC:2.5.1.6]	gut-specific	0.0809578	metabolic	annotate
IMGVR_UViG_3300029725_000164|3300029725|Ga0245208_100386|18199-67116_33	IMGVR_UViG_3300029725_000164|3300029725|Ga0245208_100386|18199-67116	gut	17.1285	2.1997	44	unclassified		specific	cluster	Toxin-antitoxin systems	d__Bacteria;p__Bacillota;c__Clostridia;o__Lachnospirales;f__Anaerotignaceae;g__Anaerotignum_A	1	0.9	Bacillota	Clostridia	gut	unclassified	Toxin-antitoxin systems		gut-specific	0.147505	unclassified	de-novo
IMGVR_UViG_3300006249_000156|3300006249|Ga0099390_1000088|31466-69020_17	IMGVR_UViG_3300006249_000156|3300006249|Ga0099390_1000088|31466-69020	gut	8.22021	-3.42899	73	physiological	abortive infection resistance protein	annotate	annotate	Defense & anti-defense systems	d__Bacteria;p__Fusobacteriota;c__Fusobacteriia;o__Fusobacteriales;f__Leptotrichiaceae;g__Leptotrichia_A	1	1	Fusobacteriota	Fusobacteriia	gut	physiological	Defense & anti-defense systems	abortive infection resistance protein	gut-specific	0.0619172	physiological	annotate
IMGVR_UViG_3300006249_000156|3300006249|Ga0099390_1000088|31466-69020_29	IMGVR_UViG_3300006249_000156|3300006249|Ga0099390_1000088|31466-69020	gut	9.00656	-6.62382	96	regulatory	anti-repressor Ant	annotate	annotate	Transcriptional regulation	d__Bacteria;p__Fusobacteriota;c__Fusobacteriia;o__Fusobacteriales;f__Leptotrichiaceae;g__Leptotrichia_A	1	1	Fusobacteriota	Fusobacteriia	gut	regulatory	Transcriptional regulation	anti-repressor Ant	gut-leaning	0.244372	regulatory	annotate
IMGVR_UViG_3300006249_000156|3300006249|Ga0099390_1000088|31466-69020_33	IMGVR_UViG_3300006249_000156|3300006249|Ga0099390_1000088|31466-69020	gut	0.997344	-6.62498	17	regulatory	transcriptional regulator	annotate	annotate	Transcriptional regulation	d__Bacteria;p__Fusobacteriota;c__Fusobacteriia;o__Fusobacteriales;f__Leptotrichiaceae;g__Leptotrichia_A	1	0.9	Fusobacteriota	Fusobacteriia	gut	regulatory	Transcriptional regulation	transcriptional regulator	gut-specific	0.143326	regulatory	annotate
IMGVR_UViG_3300006250_000216|3300006250|Ga0099391_100007|33835-77308_32	IMGVR_UViG_3300006250_000216|3300006250|Ga0099391_100007|33835-77308	gut	13.4872	8.40573	69	metabolic	metK; S-adenosylmethionine synthetase [EC:2.5.1.6]	annotate	annotate	Amino acid metabolism	d__Bacteria;p__Bacillota;c__Bacilli;o__Staphylococcales;f__Gemellaceae;g__Gemella	1	1	Bacillota	Bacilli	gut	metabolic	Amino acid metabolism	metK; S-adenosylmethionine synthetase [EC:2.5.1.6]	gut-specific	0.0809578	metabolic	annotate
IMGVR_UViG_3300006250_000216|3300006250|Ga0099391_100007|33835-77308_35	IMGVR_UViG_3300006250_000216|3300006250|Ga0099391_100007|33835-77308	gut	1.53891	-7.45564	17	regulatory	transcriptional regulator	annotate	annotate	Transcriptional regulation	d__Bacteria;p__Bacillota;c__Bacilli;o__Staphylococcales;f__Gemellaceae;g__Gemella	0.9	1	Bacillota	Bacilli	gut	regulatory	Transcriptional regulation	transcriptional regulator	gut-specific	0.143326	regulatory	annotate
IMGVR_UViG_3300006250_000216|3300006250|Ga0099391_100007|33835-77308_40	IMGVR_UViG_3300006250_000216|3300006250|Ga0099391_100007|33835-77308	gut	9.8364	-6.69471	96	regulatory	transcriptional regulator	annotate	annotate	Transcriptional regulation	d__Bacteria;p__Bacillota;c__Bacilli;o__Staphylococcales;f__Gemellaceae;g__Gemella	0.9	1	Bacillota	Bacilli	gut	regulatory	Transcriptional regulation	transcriptional regulator	gut-leaning	0.244372	regulatory	annotate
IMGVR_UViG_3300029728_000251|3300029728|Ga0245197_100032|241667-276435_24	IMGVR_UViG_3300029728_000251|3300029728|Ga0245197_100032|241667-276435	gut	8.28196	13.6089	3	regulatory	DNA binding protein	annotate	annotate	Transcriptional regulation	d__Bacteria;p__Bacteroidota;c__Bacteroidia;o__Bacteroidales;f__Rikenellaceae;g__Alistipes	0.8	1	Bacteroidota	Bacteroidia	gut	regulatory	Transcriptional regulation	DNA binding protein	gut-leaning	0.168377	regulatory	annotate
IMGVR_UViG_7000000082_000078|7000000082|SRS017304_Baylor_scaffold_27680|10326-44614_1	IMGVR_UViG_7000000082_000078|7000000082|SRS017304_Baylor_scaffold_27680|10326-44614	gut	16.2899	-2.1633	55	regulatory	CI-like repressor	annotate	annotate	Transcriptional regulation	d__Bacteria;p__Pseudomonadota;c__Gammaproteobacteria;o__Enterobacterales;f__Pasteurellaceae;g__Haemophilus_D	0.9	0.9	Pseudomonadota	Gammaproteobacteria	gut	regulatory	Transcriptional regulation	CI-like repressor	gut-leaning	0.266172	regulatory	annotate
IMGVR_UViG_7000000082_000078|7000000082|SRS017304_Baylor_scaffold_27680|10326-44614_19	IMGVR_UViG_7000000082_000078|7000000082|SRS017304_Baylor_scaffold_27680|10326-44614	gut	10.049	0.410427	129	regulatory	late transcriptional activator	annotate	annotate	Transcriptional regulation	d__Bacteria;p__Pseudomonadota;c__Gammaproteobacteria;o__Enterobacterales;f__Pasteurellaceae;g__Haemophilus_D	1	1	Pseudomonadota	Gammaproteobacteria	gut	regulatory	Transcriptional regulation	late transcriptional activator	gut-leaning	0.305787	regulatory	annotate
IMGVR_UViG_7000000082_000078|7000000082|SRS017304_Baylor_scaffold_27680|10326-44614_26	IMGVR_UViG_7000000082_000078|7000000082|SRS017304_Baylor_scaffold_27680|10326-44614	gut	8.4138	13.3407	3	regulatory	DNA binding protein	annotate	annotate	Transcriptional regulation	d__Bacteria;p__Pseudomonadota;c__Gammaproteobacteria;o__Enterobacterales;f__Pasteurellaceae;g__Haemophilus_D	1	1	Pseudomonadota	Gammaproteobacteria	gut	regulatory	Transcriptional regulation	DNA binding protein	gut-leaning	0.168377	regulatory	annotate
IMGVR_UViG_3300006253_000233|3300006253|Ga0099372_1000528|8450-37878_2	IMGVR_UViG_3300006253_000233|3300006253|Ga0099372_1000528|8450-37878	gut	16.3143	-2.68515	49	unclassified	transcriptional repressor	specific	embedding	Transcriptional regulation	d__Bacteria;p__Bacteroidota;c__Bacteroidia;o__Bacteroidales;f__Paludibacteraceae;g__F0058	0.7	0.5	Bacteroidota	Bacteroidia	gut	unclassified	Transcriptional regulation	transcriptional repressor	gut-leaning	0.306697	unclassified	de-novo
IMGVR_UViG_3300006253_000233|3300006253|Ga0099372_1000528|8450-37878_20	IMGVR_UViG_3300006253_000233|3300006253|Ga0099372_1000528|8450-37878	gut	10.1659	-6.11002	96	unclassified	NA	unassigned	none	Transcriptional regulation	d__Bacteria;p__Bacteroidota;c__Bacteroidia;o__Bacteroidales;f__Paludibacteraceae;g__F0058	0.8	0.8	Bacteroidota	Bacteroidia	gut	unclassified	Transcriptional regulation	NA	gut-leaning	0.244372	unclassified	de-novo
IMGVR_UViG_3300006253_000233|3300006253|Ga0099372_1000528|8450-37878_33	IMGVR_UViG_3300006253_000233|3300006253|Ga0099372_1000528|8450-37878	gut	7.83329	13.2992	3	unclassified	DNA binding protein	specific	embedding	Transcriptional regulation	d__Bacteria;p__Bacteroidota;c__Bacteroidia;o__Bacteroidales;f__Paludibacteraceae;g__F0058	0.6	0.7	Bacteroidota	Bacteroidia	gut	unclassified	Transcriptional regulation	DNA binding protein	gut-leaning	0.168377	unclassified	de-novo
IMGVR_UViG_3300014737_000036|3300014737|Ga0169786_100023|67-53590_5	IMGVR_UViG_3300014737_000036|3300014737|Ga0169786_100023|67-53590	gut	8.27557	0.660157	99	regulatory	transcriptional regulator	annotate	annotate	Transcriptional regulation	d__Bacteria;p__Bacteroidota;c__Bacteroidia;o__Bacteroidales;f__Bacteroidaceae;g__Bacteroides	1	1	Bacteroidota	Bacteroidia	gut	regulatory	Transcriptional regulation	transcriptional regulator	gut-leaning	0.164739	regulatory	annotate
IMGVR_UViG_3300029728_000258|3300029728|Ga0245197_100166|30304-74947_3	IMGVR_UViG_3300029728_000258|3300029728|Ga0245197_100166|30304-74947	gut	-2.89014	4.14521	2	metabolic	Acyltransferase domain	annotate	annotate	Lipid & fatty acid metabolism	d__Bacteria;p__Verrucomicrobiota;c__Verrucomicrobiia;o__Verrucomicrobiales;f__Akkermansiaceae;g__Akkermansia	0	1	Verrucomicrobiota	Verrucomicrobiia	gut	metabolic	Lipid & fatty acid metabolism	Acyltransferase domain	soil-leaning	0.81367	metabolic	annotate
IMGVR_UViG_3300008282_000271|3300008282|Ga0114156_1000139|24527-59933_27	IMGVR_UViG_3300008282_000271|3300008282|Ga0114156_1000139|24527-59933	gut	0.382016	-6.87938	17	regulatory	transcriptional regulator	annotate	annotate	Transcriptional regulation	d__Bacteria;p__Bacillota;c__Clostridia;o__Lachnospirales;f__Lachnospiraceae;g__Coprococcus	1	0.5	Bacillota	Clostridia	gut	regulatory	Transcriptional regulation	transcriptional regulator	gut-specific	0.143326	regulatory	annotate
IMGVR_UViG_3300008282_000271|3300008282|Ga0114156_1000139|24527-59933_50	IMGVR_UViG_3300008282_000271|3300008282|Ga0114156_1000139|24527-59933	gut	3.3519	0.370555	135	unclassified	Transcriptional regulation	L1	cluster	Transcriptional regulation	d__Bacteria;p__Bacillota;c__Clostridia;o__Lachnospirales;f__Lachnospiraceae;g__Coprococcus	1	0.7	Bacillota	Clostridia	gut	unclassified	Transcriptional regulation	Transcriptional regulation	gut-leaning	0.223773	unclassified	de-novo
IMGVR_UViG_3300014739_000014|3300014739|Ga0169799_10054|5023-43982_11	IMGVR_UViG_3300014739_000014|3300014739|Ga0169799_10054|5023-43982	gut	16.4147	4.64948	25	regulatory	tail chaperone protein	annotate	annotate	Regulatory chaperones & coregulators	d__Bacteria;p__Bacillota;c__Clostridia;o__Clostridiales;f__Clostridiaceae;g__Clostridium	1	0.7	Bacillota	Clostridia	gut	regulatory	Regulatory chaperones & coregulators	tail chaperone protein	gut-leaning	0.192006	regulatory	annotate
IMGVR_UViG_3300014739_000014|3300014739|Ga0169799_10054|5023-43982_31	IMGVR_UViG_3300014739_000014|3300014739|Ga0169799_10054|5023-43982	gut	1.03791	-6.80959	17	regulatory	transcriptional regulator	annotate	annotate	Transcriptional regulation	d__Bacteria;p__Bacillota;c__Clostridia;o__Clostridiales;f__Clostridiaceae;g__Clostridium	0.8	0.9	Bacillota	Clostridia	gut	regulatory	Transcriptional regulation	transcriptional regulator	gut-specific	0.143326	regulatory	annotate
IMGVR_UViG_3300014739_000014|3300014739|Ga0169799_10054|5023-43982_49	IMGVR_UViG_3300014739_000014|3300014739|Ga0169799_10054|5023-43982	gut	8.59758	-6.90225	96	regulatory	anti-repressor Ant	annotate	annotate	Transcriptional regulation	d__Bacteria;p__Bacillota;c__Clostridia;o__Clostridiales;f__Clostridiaceae;g__Clostridium	1	1	Bacillota	Clostridia	gut	regulatory	Transcriptional regulation	anti-repressor Ant	gut-leaning	0.244372	regulatory	annotate
IMGVR_UViG_3300014739_000014|3300014739|Ga0169799_10054|5023-43982_51	IMGVR_UViG_3300014739_000014|3300014739|Ga0169799_10054|5023-43982	gut	9.70578	-7.12717	96	regulatory	anti-repressor	annotate	annotate	Transcriptional regulation	d__Bacteria;p__Bacillota;c__Clostridia;o__Clostridiales;f__Clostridiaceae;g__Clostridium	0.8	1	Bacillota	Clostridia	gut	regulatory	Transcriptional regulation	anti-repressor	gut-leaning	0.244372	regulatory	annotate
IMGVR_UViG_3300014739_000014|3300014739|Ga0169799_10054|5023-43982_53	IMGVR_UViG_3300014739_000014|3300014739|Ga0169799_10054|5023-43982	gut	3.50701	-0.144519	135	unclassified	Transcriptional regulation	L1	cluster	Transcriptional regulation	d__Bacteria;p__Bacillota;c__Clostridia;o__Clostridiales;f__Clostridiaceae;g__Clostridium	0.8	0.2	Bacillota	Clostridia	gut	unclassified	Transcriptional regulation	Transcriptional regulation	gut-leaning	0.223773	unclassified	de-novo
IMGVR_UViG_3300008304_000154|3300008304|Ga0115174_100062|24598-60781_29	IMGVR_UViG_3300008304_000154|3300008304|Ga0115174_100062|24598-60781	gut	1.13876	-7.00899	17	regulatory	transcriptional regulator	annotate	annotate	Transcriptional regulation	d__Bacteria;p__Bacillota;c__Bacilli;o__Lactobacillales;f__Streptococcaceae;g__Streptococcus	1	1	Bacillota	Bacilli	gut	regulatory	Transcriptional regulation	transcriptional regulator	gut-specific	0.143326	regulatory	annotate
IMGVR_UViG_3300008304_000154|3300008304|Ga0115174_100062|24598-60781_34	IMGVR_UViG_3300008304_000154|3300008304|Ga0115174_100062|24598-60781	gut	5.16678	-3.63169	48	physiological	Virulence-associated protein E-like domain	annotate	annotate	Virulence & host interaction	d__Bacteria;p__Bacillota;c__Bacilli;o__Lactobacillales;f__Streptococcaceae;g__Streptococcus	1	1	Bacillota	Bacilli	gut	physiological	Virulence & host interaction	Virulence-associated protein E-like domain	soil-leaning	0.658416	physiological	annotate
IMGVR_UViG_3300008330_000053|3300008330|Ga0114859_1000060|2-25801_28	IMGVR_UViG_3300008330_000053|3300008330|Ga0114859_1000060|2-25801	gut	7.04325	13.4646	3	regulatory	DNA binding protein	annotate	annotate	Transcriptional regulation	d__Bacteria;p__Bacillota;c__Bacilli;o__Lactobacillales;f__Streptococcaceae;g__Streptococcus	1	1	Bacillota	Bacilli	gut	regulatory	Transcriptional regulation	DNA binding protein	gut-leaning	0.168377	regulatory	annotate
IMGVR_UViG_3300008330_000053|3300008330|Ga0114859_1000060|2-25801_33	IMGVR_UViG_3300008330_000053|3300008330|Ga0114859_1000060|2-25801	gut	1.04583	-5.93033	17	regulatory	transcriptional activator	annotate	annotate	Transcriptional regulation	d__Bacteria;p__Bacillota;c__Bacilli;o__Lactobacillales;f__Streptococcaceae;g__Streptococcus	1	1	Bacillota	Bacilli	gut	regulatory	Transcriptional regulation	transcriptional activator	gut-specific	0.143326	regulatory	annotate
IMGVR_UViG_3300008330_000053|3300008330|Ga0114859_1000060|2-25801_35	IMGVR_UViG_3300008330_000053|3300008330|Ga0114859_1000060|2-25801	gut	18.4628	3.39491	32	physiological	toxin	annotate	annotate	Toxin-antitoxin systems	d__Bacteria;p__Bacillota;c__Bacilli;o__Lactobacillales;f__Streptococcaceae;g__Streptococcus	1	1	Bacillota	Bacilli	gut	physiological	Toxin-antitoxin systems	toxin	gut-leaning	0.216173	physiological	annotate
IMGVR_UViG_3300006249_000160|3300006249|Ga0099390_1000059|12604-54934_31	IMGVR_UViG_3300006249_000160|3300006249|Ga0099390_1000059|12604-54934	gut	1.02283	-6.62856	17	regulatory	transcriptional regulator	annotate	annotate	Transcriptional regulation	d__Bacteria;p__Fusobacteriota;c__Fusobacteriia;o__Fusobacteriales;f__Fusobacteriaceae;g__Fusobacterium	0.9	0.5	Fusobacteriota	Fusobacteriia	gut	regulatory	Transcriptional regulation	transcriptional regulator	gut-specific	0.143326	regulatory	annotate
IMGVR_UViG_3300006249_000160|3300006249|Ga0099390_1000059|12604-54934_40	IMGVR_UViG_3300006249_000160|3300006249|Ga0099390_1000059|12604-54934	gut	10.3086	-6.24894	96	unclassified		specific	embedding	Transcriptional regulation	d__Bacteria;p__Fusobacteriota;c__Fusobacteriia;o__Fusobacteriales;f__Fusobacteriaceae;g__Fusobacterium	0.7	0.1	Fusobacteriota	Fusobacteriia	gut	unclassified	Transcriptional regulation		gut-leaning	0.244372	unclassified	de-novo
IMGVR_UViG_3300006249_000160|3300006249|Ga0099390_1000059|12604-54934_42	IMGVR_UViG_3300006249_000160|3300006249|Ga0099390_1000059|12604-54934	gut	9.04308	-7.29121	96	regulatory	anti-repressor Ant	annotate	annotate	Transcriptional regulation	d__Bacteria;p__Fusobacteriota;c__Fusobacteriia;o__Fusobacteriales;f__Fusobacteriaceae;g__Fusobacterium	0.8	1	Fusobacteriota	Fusobacteriia	gut	regulatory	Transcriptional regulation	anti-repressor Ant	gut-leaning	0.244372	regulatory	annotate
IMGVR_UViG_3300006249_000160|3300006249|Ga0099390_1000059|12604-54934_46	IMGVR_UViG_3300006249_000160|3300006249|Ga0099390_1000059|12604-54934	gut	13.2274	5.78149	105	unclassified	transcriptional regulator	specific	embedding	Transcriptional regulation	d__Bacteria;p__Fusobacteriota;c__Fusobacteriia;o__Fusobacteriales;f__Fusobacteriaceae;g__Fusobacterium	0.8	1	Fusobacteriota	Fusobacteriia	gut	unclassified	Transcriptional regulation	transcriptional regulator	soil-leaning	0.764259	unclassified	de-novo
IMGVR_UViG_3300006249_000160|3300006249|Ga0099390_1000059|12604-54934_50	IMGVR_UViG_3300006249_000160|3300006249|Ga0099390_1000059|12604-54934	gut	10.2921	-3.33135	77	regulatory	DNA binding protein	annotate	annotate	Transcriptional regulation	d__Bacteria;p__Fusobacteriota;c__Fusobacteriia;o__Fusobacteriales;f__Fusobacteriaceae;g__Fusobacterium	1	1	Fusobacteriota	Fusobacteriia	gut	regulatory	Transcriptional regulation	DNA binding protein	gut-leaning	0.344978	regulatory	annotate
IMGVR_UViG_3300008331_000100|3300008331|Ga0114894_100012|148-29847_20	IMGVR_UViG_3300008331_000100|3300008331|Ga0114894_100012|148-29847	gut	8.41775	13.2631	3	regulatory	DNA binding protein	annotate	annotate	Transcriptional regulation	d__Bacteria;p__Pseudomonadota;c__Gammaproteobacteria;o__Enterobacterales;f__Pasteurellaceae;g__Haemophilus	0.9	1	Pseudomonadota	Gammaproteobacteria	gut	regulatory	Transcriptional regulation	DNA binding protein	gut-leaning	0.168377	regulatory	annotate
IMGVR_UViG_3300008331_000100|3300008331|Ga0114894_100012|148-29847_27	IMGVR_UViG_3300008331_000100|3300008331|Ga0114894_100012|148-29847	gut	9.91978	0.616587	129	regulatory	late transcriptional activator	annotate	annotate	Transcriptional regulation	d__Bacteria;p__Pseudomonadota;c__Gammaproteobacteria;o__Enterobacterales;f__Pasteurellaceae;g__Haemophilus	1	1	Pseudomonadota	Gammaproteobacteria	gut	regulatory	Transcriptional regulation	late transcriptional activator	gut-leaning	0.305787	regulatory	annotate
IMGVR_UViG_3300008331_000102|3300008331|Ga0114894_100061|125-34759_28	IMGVR_UViG_3300008331_000102|3300008331|Ga0114894_100061|125-34759	gut	8.20413	13.335	3	regulatory	DNA binding protein	annotate	annotate	Transcriptional regulation	d__Bacteria;p__Pseudomonadota;c__Gammaproteobacteria;o__Enterobacterales;f__Pasteurellaceae;g__Haemophilus_D	1	1	Pseudomonadota	Gammaproteobacteria	gut	regulatory	Transcriptional regulation	DNA binding protein	gut-leaning	0.168377	regulatory	annotate
IMGVR_UViG_3300008331_000102|3300008331|Ga0114894_100061|125-34759_35	IMGVR_UViG_3300008331_000102|3300008331|Ga0114894_100061|125-34759	gut	10.0301	0.407173	129	regulatory	late transcriptional activator	annotate	annotate	Transcriptional regulation	d__Bacteria;p__Pseudomonadota;c__Gammaproteobacteria;o__Enterobacterales;f__Pasteurellaceae;g__Haemophilus_D	1	1	Pseudomonadota	Gammaproteobacteria	gut	regulatory	Transcriptional regulation	late transcriptional activator	gut-leaning	0.305787	regulatory	annotate
IMGVR_UViG_3300029727_000165|3300029727|Ga0245198_100056|71553-133236_6	IMGVR_UViG_3300029727_000165|3300029727|Ga0245198_100056|71553-133236	gut	8.41117	10.6003	95	regulatory	transcriptional regulator	annotate	annotate	Transcriptional regulation	d__Bacteria;p__Bacillota;c__Clostridia;o__Oscillospirales;f__Ruminococcaceae;g__Faecalibacterium	1	1	Bacillota	Clostridia	gut	regulatory	Transcriptional regulation	transcriptional regulator	gut-leaning	0.201106	regulatory	annotate
IMGVR_UViG_3300029727_000165|3300029727|Ga0245198_100056|71553-133236_21	IMGVR_UViG_3300029727_000165|3300029727|Ga0245198_100056|71553-133236	gut	13.2227	8.34152	69	metabolic	metK; S-adenosylmethionine synthetase [EC:2.5.1.6]	annotate	annotate	Amino acid metabolism	d__Bacteria;p__Bacillota;c__Clostridia;o__Oscillospirales;f__Ruminococcaceae;g__Faecalibacterium	1	1	Bacillota	Clostridia	gut	metabolic	Amino acid metabolism	metK; S-adenosylmethionine synthetase [EC:2.5.1.6]	gut-specific	0.0809578	metabolic	annotate
IMGVR_UViG_3300029727_000165|3300029727|Ga0245198_100056|71553-133236_85	IMGVR_UViG_3300029727_000165|3300029727|Ga0245198_100056|71553-133236	gut	3.69081	4.48607	133	physiological	PemK-like, MazF-like toxin of type II toxin-antitoxin system	annotate	annotate	Toxin-antitoxin systems	d__Bacteria;p__Bacillota;c__Clostridia;o__Oscillospirales;f__Ruminococcaceae;g__Faecalibacterium	1	1	Bacillota	Clostridia	gut	physiological	Toxin-antitoxin systems	PemK-like, MazF-like toxin of type II toxin-antitoxin system	gut-specific	0.124918	physiological	annotate
IMGVR_UViG_3300006258_000210|3300006258|Ga0099398_100252|3271-51723_50	IMGVR_UViG_3300006258_000210|3300006258|Ga0099398_100252|3271-51723	gut	0.240614	-6.39451	17	unclassified	transcriptional regulator	specific	cluster	Transcriptional regulation	d__Bacteria;p__Bacillota;c__Clostridia;o__Oscillospirales;f__Oscillospiraceae;g__Intestinimonas	1	0.6	Bacillota	Clostridia	gut	unclassified	Transcriptional regulation	transcriptional regulator	gut-specific	0.143326	unclassified	de-novo
IMGVR_UViG_3300008301_000051|3300008301|Ga0114871_100080|47411-110404_34	IMGVR_UViG_3300008301_000051|3300008301|Ga0114871_100080|47411-110404	gut	7.22688	-0.865514	81	regulatory	transcriptional regulator	annotate	annotate	Transcriptional regulation	d__Bacteria;p__Bacteroidota;c__Bacteroidia;o__Bacteroidales;f__Bacteroidaceae;g__Bacteroides	1	1	Bacteroidota	Bacteroidia	gut	regulatory	Transcriptional regulation	transcriptional regulator	gut-leaning	0.316381	regulatory	annotate
IMGVR_UViG_3300008301_000051|3300008301|Ga0114871_100080|47411-110404_35	IMGVR_UViG_3300008301_000051|3300008301|Ga0114871_100080|47411-110404	gut	18.2283	2.27624	63	physiological	HigB_toxin, RelE-like toxic component of a toxin-antitoxin system	annotate	annotate	Toxin-antitoxin systems	d__Bacteria;p__Bacteroidota;c__Bacteroidia;o__Bacteroidales;f__Bacteroidaceae;g__Bacteroides	1	1	Bacteroidota	Bacteroidia	gut	physiological	Toxin-antitoxin systems	HigB_toxin, RelE-like toxic component of a toxin-antitoxin system	gut-specific	0.0584239	physiological	annotate
IMGVR_UViG_7000000069_000322|7000000069|SRS016095_WUGC_scaffold_2485|10312-61515_4	IMGVR_UViG_7000000069_000322|7000000069|SRS016095_WUGC_scaffold_2485|10312-61515	gut	8.25376	1.12028	99	regulatory	transcriptional regulator	annotate	annotate	Transcriptional regulation	d__Bacteria;p__Bacteroidota;c__Bacteroidia;o__Bacteroidales;f__Bacteroidaceae;g__Bacteroides	1	1	Bacteroidota	Bacteroidia	gut	regulatory	Transcriptional regulation	transcriptional regulator	gut-leaning	0.164739	regulatory	annotate
IMGVR_UViG_3300008299_000440|3300008299|Ga0114868_1000041|4434-160214_98	IMGVR_UViG_3300008299_000440|3300008299|Ga0114868_1000041|4434-160214	gut	9.4804	-6.73832	96	regulatory	anti-repressor Ant	annotate	annotate	Transcriptional regulation	d__Bacteria;p__Bacteroidota;c__Bacteroidia;o__Bacteroidales;f__Tannerellaceae;g__Parabacteroides	1	1	Bacteroidota	Bacteroidia	gut	regulatory	Transcriptional regulation	anti-repressor Ant	gut-leaning	0.244372	regulatory	annotate
IMGVR_UViG_3300008299_000440|3300008299|Ga0114868_1000041|4434-160214_113	IMGVR_UViG_3300008299_000440|3300008299|Ga0114868_1000041|4434-160214	gut	9.97021	-6.67927	96	regulatory	anti-repressor Ant	annotate	annotate	Transcriptional regulation	d__Bacteria;p__Bacteroidota;c__Bacteroidia;o__Bacteroidales;f__Tannerellaceae;g__Parabacteroides	1	1	Bacteroidota	Bacteroidia	gut	regulatory	Transcriptional regulation	anti-repressor Ant	gut-leaning	0.244372	regulatory	annotate
IMGVR_UViG_3300008268_000484|3300008268|Ga0111491_1000014|152922-190204_34	IMGVR_UViG_3300008268_000484|3300008268|Ga0111491_1000014|152922-190204	gut	10.3695	2.1514	126	unclassified	NA	unassigned	none	Transcriptional regulation	d__Bacteria;p__Bacteroidota;c__Bacteroidia;o__Bacteroidales;f__Marinifilaceae;g__Odoribacter	0.8	1	Bacteroidota	Bacteroidia	gut	unclassified	Transcriptional regulation	NA	soil-leaning	0.68886	unclassified	de-novo
IMGVR_UViG_3300008268_000484|3300008268|Ga0111491_1000014|152922-190204_43	IMGVR_UViG_3300008268_000484|3300008268|Ga0111491_1000014|152922-190204	gut	8.2924	1.04821	99	unclassified	transcriptional regulator	specific	embedding	Transcriptional regulation	d__Bacteria;p__Bacteroidota;c__Bacteroidia;o__Bacteroidales;f__Marinifilaceae;g__Odoribacter	1	1	Bacteroidota	Bacteroidia	gut	unclassified	Transcriptional regulation	transcriptional regulator	gut-leaning	0.164739	unclassified	de-novo
IMGVR_UViG_3300014757_000080|3300014757|Ga0134375_100012|89494-157957_2	IMGVR_UViG_3300014757_000080|3300014757|Ga0134375_100012|89494-157957	gut	16.0458	-2.63149	49	regulatory	transcriptional repressor	annotate	annotate	Transcriptional regulation	d__Bacteria;p__Bacteroidota;c__Bacteroidia;o__Bacteroidales;f__Bacteroidaceae;g__Bacteroides	1	1	Bacteroidota	Bacteroidia	gut	regulatory	Transcriptional regulation	transcriptional repressor	gut-leaning	0.306697	regulatory	annotate
IMGVR_UViG_3300014757_000080|3300014757|Ga0134375_100012|89494-157957_65	IMGVR_UViG_3300014757_000080|3300014757|Ga0134375_100012|89494-157957	gut	9.38605	-3.25141	76	physiological	Antitoxin SocA-like, Panacea domain	annotate	annotate	Toxin-antitoxin systems	d__Bacteria;p__Bacteroidota;c__Bacteroidia;o__Bacteroidales;f__Bacteroidaceae;g__Bacteroides	1	1	Bacteroidota	Bacteroidia	gut	physiological	Toxin-antitoxin systems	Antitoxin SocA-like, Panacea domain	gut-leaning	0.248714	physiological	annotate
IMGVR_UViG_3300014751_000086|3300014751|Ga0169793_100219|20753-63351_41	IMGVR_UViG_3300014751_000086|3300014751|Ga0169793_100219|20753-63351	gut	9.31294	-3.46414	76	physiological	socA; antitoxin SocA	annotate	annotate	Toxin-antitoxin systems	d__Bacteria;p__Bacillota;c__Clostridia;o__Oscillospirales;f__Ruminococcaceae;g__Faecalibacterium	1	1	Bacillota	Clostridia	gut	physiological	Toxin-antitoxin systems	socA; antitoxin SocA	gut-leaning	0.248714	physiological	annotate
IMGVR_UViG_3300014751_000086|3300014751|Ga0169793_100219|20753-63351_58	IMGVR_UViG_3300014751_000086|3300014751|Ga0169793_100219|20753-63351	gut	-2.18802	7.12559	15	regulatory	transcriptional regulator	annotate	annotate	Transcriptional regulation	d__Bacteria;p__Bacillota;c__Clostridia;o__Oscillospirales;f__Ruminococcaceae;g__Faecalibacterium	1	1	Bacillota	Clostridia	gut	regulatory	Transcriptional regulation	transcriptional regulator	soil-leaning	0.676354	regulatory	annotate
IMGVR_UViG_3300029411_000239|3300029411|Ga0243861_100425|33997-59224_33	IMGVR_UViG_3300029411_000239|3300029411|Ga0243861_100425|33997-59224	gut	1.13081	-7.07523	17	unclassified	transcriptional regulator	specific	cluster	Transcriptional regulation	d__Bacteria;p__Bacillota;c__Clostridia;o__Lachnospirales;f__Lachnospiraceae;g__Roseburia	1	0.5	Bacillota	Clostridia	gut	unclassified	Transcriptional regulation	transcriptional regulator	gut-specific	0.143326	unclassified	de-novo
IMGVR_UViG_3300008269_000164|3300008269|Ga0114154_100239|3-47374_26	IMGVR_UViG_3300008269_000164|3300008269|Ga0114154_100239|3-47374	gut	4.80705	-8.16103	8	physiological	DarB-like antirestriction	annotate	annotate	Transcriptional regulation	d__Bacteria;p__Bacteroidota;c__Bacteroidia;o__Bacteroidales;f__Bacteroidaceae;g__Prevotella	1	1	Bacteroidota	Bacteroidia	gut	physiological	Transcriptional regulation	DarB-like antirestriction	gut-leaning	0.256891	physiological	annotate
IMGVR_UViG_3300029414_000233|3300029414|Ga0243798_100330|15210-51785_14	IMGVR_UViG_3300029414_000233|3300029414|Ga0243798_100330|15210-51785	gut	10.0654	0.665325	129	regulatory	late transcriptional activator	annotate	annotate	Transcriptional regulation	d__Bacteria;p__Bacillota;c__Clostridia;o__Oscillospirales;f__Ruminococcaceae;g__Gemmiger	1	1	Bacillota	Clostridia	gut	regulatory	Transcriptional regulation	late transcriptional activator	gut-leaning	0.305787	regulatory	annotate
IMGVR_UViG_3300029414_000233|3300029414|Ga0243798_100330|15210-51785_18	IMGVR_UViG_3300029414_000233|3300029414|Ga0243798_100330|15210-51785	gut	12.6403	-0.854407	40	regulatory	transcription antiterminator	annotate	annotate	Transcriptional regulation	d__Bacteria;p__Bacillota;c__Clostridia;o__Oscillospirales;f__Ruminococcaceae;g__Gemmiger	1	1	Bacillota	Clostridia	gut	regulatory	Transcriptional regulation	transcription antiterminator	soil-leaning	0.757542	regulatory	annotate
IMGVR_UViG_3300029410_000338|3300029410|Ga0242843_100966|14476-29857_1	IMGVR_UViG_3300029410_000338|3300029410|Ga0242843_100966|14476-29857	gut	4.39098	1.13123	115	unclassified	Transcriptional regulation	L1	embedding	Transcriptional regulation	d__Bacteria;p__Actinomycetota;c__Actinomycetes;o__Actinomycetales;f__Bifidobacteriaceae;g__Bifidobacterium	0.9	0.8	Actinomycetota	Actinomycetes	gut	unclassified	Transcriptional regulation	Transcriptional regulation	soil-specific	0.850946	unclassified	de-novo
IMGVR_UViG_3300029415_000156|3300029415|Ga0243378_1000434|1-36878_16	IMGVR_UViG_3300029415_000156|3300029415|Ga0243378_1000434|1-36878	gut	7.59636	13.7979	3	regulatory	DNA binding protein	annotate	annotate	Transcriptional regulation	d__Bacteria;p__Bacteroidota;c__Bacteroidia;o__Bacteroidales;f__Bacteroidaceae;g__Bacteroides	1	1	Bacteroidota	Bacteroidia	gut	regulatory	Transcriptional regulation	DNA binding protein	gut-leaning	0.168377	regulatory	annotate
IMGVR_UViG_3300008268_000498|3300008268|Ga0111491_1000183|3-58986_24	IMGVR_UViG_3300008268_000498|3300008268|Ga0111491_1000183|3-58986	gut	10.8698	4.77721	88	physiological	AAA domain, putative AbiEii toxin, Type IV TA system	annotate	annotate	Other	d__Bacteria;p__Bacteroidota;c__Bacteroidia;o__Bacteroidales;f__Bacteroidaceae;g__Bacteroides	1	1	Bacteroidota	Bacteroidia	gut	physiological	Other	AAA domain, putative AbiEii toxin, Type IV TA system	gut-specific	0.134003	physiological	annotate
IMGVR_UViG_3300008268_000498|3300008268|Ga0111491_1000183|3-58986_83	IMGVR_UViG_3300008268_000498|3300008268|Ga0111491_1000183|3-58986	gut	2.85518	6.64264	45	unclassified	NA	unassigned	none	Transcriptional regulation	d__Bacteria;p__Bacteroidota;c__Bacteroidia;o__Bacteroidales;f__Bacteroidaceae;g__Bacteroides	1	1	Bacteroidota	Bacteroidia	gut	unclassified	Transcriptional regulation	NA	gut-specific	0.127072	unclassified	de-novo
IMGVR_UViG_3300014761_000146|3300014761|Ga0134438_100101|5875-71669_67	IMGVR_UViG_3300014761_000146|3300014761|Ga0134438_100101|5875-71669	gut	11.1521	4.63883	88	physiological	AAA domain, putative AbiEii toxin, Type IV TA system	annotate	annotate	Toxin-antitoxin systems	d__Bacteria;p__Bacteroidota;c__Bacteroidia;o__Bacteroidales;f__Bacteroidaceae;g__Bacteroides	1	1	Bacteroidota	Bacteroidia	gut	physiological	Toxin-antitoxin systems	AAA domain, putative AbiEii toxin, Type IV TA system	gut-specific	0.134003	physiological	annotate
IMGVR_UViG_3300008128_000148|3300008128|Ga0114847_100143|4568-39782_1	IMGVR_UViG_3300008128_000148|3300008128|Ga0114847_100143|4568-39782	gut	16.2725	-2.15443	55	regulatory	CI-like repressor	annotate	annotate	Transcriptional regulation	d__Bacteria;p__Pseudomonadota;c__Gammaproteobacteria;o__Enterobacterales;f__Pasteurellaceae;g__Haemophilus_D	1	1	Pseudomonadota	Gammaproteobacteria	gut	regulatory	Transcriptional regulation	CI-like repressor	gut-leaning	0.266172	regulatory	annotate
IMGVR_UViG_3300008128_000148|3300008128|Ga0114847_100143|4568-39782_14	IMGVR_UViG_3300008128_000148|3300008128|Ga0114847_100143|4568-39782	gut	9.92415	0.192961	129	regulatory	Mor transcription activator family	annotate	annotate	Transcriptional regulation	d__Bacteria;p__Pseudomonadota;c__Gammaproteobacteria;o__Enterobacterales;f__Pasteurellaceae;g__Haemophilus_D	1	1	Pseudomonadota	Gammaproteobacteria	gut	regulatory	Transcriptional regulation	Mor transcription activator family	gut-leaning	0.305787	regulatory	annotate
IMGVR_UViG_3300029410_000326|3300029410|Ga0242843_100360|2-51817_60	IMGVR_UViG_3300029410_000326|3300029410|Ga0242843_100360|2-51817	gut	10.63	1.89672	126	regulatory	transcriptional regulator, D5-like	annotate	annotate	Transcriptional regulation	d__Bacteria;p__Bacillota;c__Clostridia;o__Lachnospirales;f__Lachnospiraceae;g__Anaerostipes	1	0.5	Bacillota	Clostridia	gut	regulatory	Transcriptional regulation	transcriptional regulator, D5-like	soil-leaning	0.68886	regulatory	annotate
IMGVR_UViG_3300029410_000326|3300029410|Ga0242843_100360|2-51817_64	IMGVR_UViG_3300029410_000326|3300029410|Ga0242843_100360|2-51817	gut	10.6981	1.80677	126	regulatory	transcriptional regulator, D5-like	annotate	annotate	Transcriptional regulation	d__Bacteria;p__Bacillota;c__Clostridia;o__Lachnospirales;f__Lachnospiraceae;g__Anaerostipes	1	0.9	Bacillota	Clostridia	gut	regulatory	Transcriptional regulation	transcriptional regulator, D5-like	soil-leaning	0.68886	regulatory	annotate
IMGVR_UViG_3300029410_000292|3300029410|Ga0242843_100455|6208-57037_30	IMGVR_UViG_3300029410_000292|3300029410|Ga0242843_100455|6208-57037	gut	4.63448	-2.22106	58	metabolic	speD, AMD1; S-adenosylmethionine decarboxylase [EC:4.1.1.50]	annotate	annotate	Amino acid metabolism	d__Bacteria;p__Bacteroidota;c__Bacteroidia;o__Bacteroidales;f__Bacteroidaceae;g__Bacteroides	1	1	Bacteroidota	Bacteroidia	gut	metabolic	Amino acid metabolism	speD, AMD1; S-adenosylmethionine decarboxylase [EC:4.1.1.50]	soil-leaning	0.684211	metabolic	annotate
IMGVR_UViG_3300029409_000250|3300029409|Ga0243858_100103|79-38457_58	IMGVR_UViG_3300029409_000250|3300029409|Ga0243858_100103|79-38457	gut	3.98975	-0.721471	128	regulatory	transcriptional regulator	annotate	annotate	Transcriptional regulation	d__Bacteria;p__Bacillota;c__Clostridia;o__Oscillospirales;f__Ruminococcaceae;g__Faecalibacterium	1	1	Bacillota	Clostridia	gut	regulatory	Transcriptional regulation	transcriptional regulator	gut-specific	0.137415	regulatory	annotate
IMGVR_UViG_3300029410_000352|3300029410|Ga0242843_100397|10684-56159_35	IMGVR_UViG_3300029410_000352|3300029410|Ga0242843_100397|10684-56159	gut	0.510327	-7.06547	17	regulatory	transcriptional regulator	annotate	annotate	Transcriptional regulation	d__Bacteria;p__Bacillota;c__Clostridia;o__Oscillospirales;f__Oscillospiraceae;g__Vescimonas	1	1	Bacillota	Clostridia	gut	regulatory	Transcriptional regulation	transcriptional regulator	gut-specific	0.143326	regulatory	annotate
IMGVR_UViG_3300029413_000256|3300029413|Ga0243792_1000024|18972-89400_46	IMGVR_UViG_3300029413_000256|3300029413|Ga0243792_1000024|18972-89400	gut	3.26018	-0.1311	135	regulatory	dicA; HTH-type transcriptional regulator, cell division transcriptional repressor	annotate	annotate	Transcriptional regulation	d__Bacteria;p__Bacillota;c__Negativicutes;o__Acidaminococcales;f__Acidaminococcaceae;g__Phascolarctobacterium	1	0.1	Bacillota	Negativicutes	gut	regulatory	Transcriptional regulation	dicA; HTH-type transcriptional regulator, cell division transcriptional repressor	gut-leaning	0.223773	regulatory	annotate
IMGVR_UViG_3300029413_000256|3300029413|Ga0243792_1000024|18972-89400_109	IMGVR_UViG_3300029413_000256|3300029413|Ga0243792_1000024|18972-89400	gut	7.24686	-0.727742	81	physiological	higA1; antitoxin HigA1	annotate	annotate	Toxin-antitoxin systems	d__Bacteria;p__Bacillota;c__Negativicutes;o__Acidaminococcales;f__Acidaminococcaceae;g__Phascolarctobacterium	0.9	0.5	Bacillota	Negativicutes	gut	physiological	Toxin-antitoxin systems	higA1; antitoxin HigA1	gut-leaning	0.316381	physiological	annotate
IMGVR_UViG_3300029412_000253|3300029412|Ga0243915_100122|415-45297_1	IMGVR_UViG_3300029412_000253|3300029412|Ga0243915_100122|415-45297	gut	6.55328	-9.24938	9	regulatory	DNA binding protein	annotate	annotate	Transcriptional regulation	d__Bacteria;p__Bacillota;c__Clostridia;o__Oscillospirales;f__Oscillospiraceae;g__Oscillibacter	1	1	Bacillota	Clostridia	gut	regulatory	Transcriptional regulation	DNA binding protein	gut-specific	0.0145015	regulatory	annotate
IMGVR_UViG_3300029412_000253|3300029412|Ga0243915_100122|415-45297_27	IMGVR_UViG_3300029412_000253|3300029412|Ga0243915_100122|415-45297	gut	0.378526	-6.76135	17	regulatory	transcriptional regulator	annotate	annotate	Transcriptional regulation	d__Bacteria;p__Bacillota;c__Clostridia;o__Oscillospirales;f__Oscillospiraceae;g__Oscillibacter	1	1	Bacillota	Clostridia	gut	regulatory	Transcriptional regulation	transcriptional regulator	gut-specific	0.143326	regulatory	annotate
IMGVR_UViG_7000000222_000244|7000000222|SRS057539_LANL_scaffold_23351|2039-41768_22	IMGVR_UViG_7000000222_000244|7000000222|SRS057539_LANL_scaffold_23351|2039-41768	gut	9.21307	-7.5209	96	regulatory	anti-repressor Ant	annotate	annotate	Transcriptional regulation	d__Bacteria;p__Pseudomonadota;c__Gammaproteobacteria;o__Enterobacterales;f__Pasteurellaceae;g__Haemophilus_D	0.6	1	Pseudomonadota	Gammaproteobacteria	gut	regulatory	Transcriptional regulation	anti-repressor Ant	gut-leaning	0.244372	regulatory	annotate
IMGVR_UViG_7000000222_000244|7000000222|SRS057539_LANL_scaffold_23351|2039-41768_28	IMGVR_UViG_7000000222_000244|7000000222|SRS057539_LANL_scaffold_23351|2039-41768	gut	9.56724	-6.24595	96	regulatory	anti-repressor Ant	annotate	annotate	Transcriptional regulation	d__Bacteria;p__Pseudomonadota;c__Gammaproteobacteria;o__Enterobacterales;f__Pasteurellaceae;g__Haemophilus_D	0.9	1	Pseudomonadota	Gammaproteobacteria	gut	regulatory	Transcriptional regulation	anti-repressor Ant	gut-leaning	0.244372	regulatory	annotate
IMGVR_UViG_7000000222_000244|7000000222|SRS057539_LANL_scaffold_23351|2039-41768_44	IMGVR_UViG_7000000222_000244|7000000222|SRS057539_LANL_scaffold_23351|2039-41768	gut	7.22282	17.4874	1	regulatory	Phage neck terminator protein	annotate	annotate	Transcriptional regulation	d__Bacteria;p__Pseudomonadota;c__Gammaproteobacteria;o__Enterobacterales;f__Pasteurellaceae;g__Haemophilus_D	0.8	1	Pseudomonadota	Gammaproteobacteria	gut	regulatory	Transcriptional regulation	Phage neck terminator protein	soil-leaning	0.836827	regulatory	annotate
IMGVR_UViG_3300029413_000218|3300029413|Ga0243792_1000085|87401-121377_44	IMGVR_UViG_3300029413_000218|3300029413|Ga0243792_1000085|87401-121377	gut	12.6116	2.37954	122	unclassified	Transcriptional regulation	L1	embedding	Transcriptional regulation	d__Bacteria;p__Actinomycetota;c__Actinomycetes;o__Actinomycetales;f__Bifidobacteriaceae;g__Bifidobacterium	0.3	0.6	Actinomycetota	Actinomycetes	gut	unclassified	Transcriptional regulation	Transcriptional regulation	soil-specific	0.97278	unclassified	de-novo
IMGVR_UViG_3300029414_000236|3300029414|Ga0243798_100383|44737-82359_22	IMGVR_UViG_3300029414_000236|3300029414|Ga0243798_100383|44737-82359	gut	1.08357	-7.17632	17	regulatory	transcriptional regulator	annotate	annotate	Transcriptional regulation	d__Bacteria;p__Bacillota;c__Clostridia;o__Lachnospirales;f__Lachnospiraceae	1	1	Bacillota	Clostridia	gut	regulatory	Transcriptional regulation	transcriptional regulator	gut-specific	0.143326	regulatory	annotate
IMGVR_UViG_3300029414_000248|3300029414|Ga0243798_100713|11788-33903_25	IMGVR_UViG_3300029414_000248|3300029414|Ga0243798_100713|11788-33903	gut	8.23271	14.1738	3	regulatory	DNA binding protein	annotate	annotate	Transcriptional regulation	d__Bacteria;p__Bacteroidota;c__Bacteroidia;o__Bacteroidales;f__Bacteroidaceae;g__Bacteroides	1	1	Bacteroidota	Bacteroidia	gut	regulatory	Transcriptional regulation	DNA binding protein	gut-leaning	0.168377	regulatory	annotate
IMGVR_UViG_3300008123_000097|3300008123|Ga0114854_100009|20700-51530_4	IMGVR_UViG_3300008123_000097|3300008123|Ga0114854_100009|20700-51530	gut	8.16152	-3.38266	73	physiological	abortive infection resistance protein	annotate	annotate	Defense & anti-defense systems	d__Bacteria;p__Bacillota;c__Clostridia;o__Tissierellales;f__Peptoniphilaceae;g__Parvimonas	1	1	Bacillota	Clostridia	gut	physiological	Defense & anti-defense systems	abortive infection resistance protein	gut-specific	0.0619172	physiological	annotate
IMGVR_UViG_3300008123_000097|3300008123|Ga0114854_100009|20700-51530_5	IMGVR_UViG_3300008123_000097|3300008123|Ga0114854_100009|20700-51530	gut	3.11352	0.19123	135	metabolic	alaA; alanine-synthesizing transaminase [EC:2.6.1.66] [EC:2.6.1.2]; K10907; aminotransferase [EC:2.6.1.-]	annotate	annotate	Transcriptional regulation	d__Bacteria;p__Bacillota;c__Clostridia;o__Tissierellales;f__Peptoniphilaceae;g__Parvimonas	1	0.8	Bacillota	Clostridia	gut	metabolic	Transcriptional regulation	alaA; alanine-synthesizing transaminase [EC:2.6.1.66] [EC:2.6.1.2]; K10907; aminotransferase [EC:2.6.1.-]	gut-leaning	0.223773	metabolic	annotate
IMGVR_UViG_3300029414_000267|3300029414|Ga0243798_100051|2772-73584_28	IMGVR_UViG_3300029414_000267|3300029414|Ga0243798_100051|2772-73584	gut	1.59896	-7.41416	17	regulatory	transcriptional regulator	annotate	annotate	Transcriptional regulation	d__Bacteria;p__Bacillota;c__Negativicutes;o__Acidaminococcales;f__Acidaminococcaceae;g__Acidaminococcus	1	1	Bacillota	Negativicutes	gut	regulatory	Transcriptional regulation	transcriptional regulator	gut-specific	0.143326	regulatory	annotate
IMGVR_UViG_3300014748_000023|3300014748|Ga0169795_100017|147924-202861_16	IMGVR_UViG_3300014748_000023|3300014748|Ga0169795_100017|147924-202861	gut	4.66989	5.62808	149	metabolic	GCH1, folE; GTP cyclohydrolase IA [EC:3.5.4.16]	annotate	annotate	Cofactor & vitamin metabolism	d__Bacteria;p__Bacteroidota;c__Bacteroidia;o__Bacteroidales;f__Tannerellaceae;g__Parabacteroides	1	1	Bacteroidota	Bacteroidia	gut	metabolic	Cofactor & vitamin metabolism	GCH1, folE; GTP cyclohydrolase IA [EC:3.5.4.16]	soil-leaning	0.784008	metabolic	annotate
IMGVR_UViG_3300014748_000023|3300014748|Ga0169795_100017|147924-202861_34	IMGVR_UViG_3300014748_000023|3300014748|Ga0169795_100017|147924-202861	gut	7.24423	-0.402339	81	unclassified	NA	unassigned	none	Transcriptional regulation	d__Bacteria;p__Bacteroidota;c__Bacteroidia;o__Bacteroidales;f__Tannerellaceae;g__Parabacteroides	1	1	Bacteroidota	Bacteroidia	gut	unclassified	Transcriptional regulation	NA	gut-leaning	0.316381	unclassified	de-novo
IMGVR_UViG_3300014748_000023|3300014748|Ga0169795_100017|147924-202861_63	IMGVR_UViG_3300014748_000023|3300014748|Ga0169795_100017|147924-202861	gut	8.04687	0.971023	99	regulatory	transcriptional regulator	annotate	annotate	Transcriptional regulation	d__Bacteria;p__Bacteroidota;c__Bacteroidia;o__Bacteroidales;f__Tannerellaceae;g__Parabacteroides	1	1	Bacteroidota	Bacteroidia	gut	regulatory	Transcriptional regulation	transcriptional regulator	gut-leaning	0.164739	regulatory	annotate
IMGVR_UViG_3300008123_000101|3300008123|Ga0114854_100128|223-34922_13	IMGVR_UViG_3300008123_000101|3300008123|Ga0114854_100128|223-34922	gut	5.60785	4.02972	142	physiological	sporulation protein	annotate	annotate	Sporulation & developmental	d__Bacteria;p__Patescibacteriota;c__Saccharimonadia;o__Saccharimonadales;f__Nanosynbacteraceae;g__Nanosynbacter	0.9	0.4	Patescibacteriota	Saccharimonadia	gut	physiological	Sporulation & developmental	sporulation protein	soil-leaning	0.753321	physiological	annotate
IMGVR_UViG_3300008123_000110|3300008123|Ga0114854_100189|305-47924_35	IMGVR_UViG_3300008123_000110|3300008123|Ga0114854_100189|305-47924	gut	10.4004	4.18002	101	regulatory	CII-like regulator	annotate	annotate	Transcriptional regulation	d__Bacteria;p__Pseudomonadota;c__Gammaproteobacteria;o__Enterobacterales;f__Pasteurellaceae;g__Haemophilus	0.9	1	Pseudomonadota	Gammaproteobacteria	gut	regulatory	Transcriptional regulation	CII-like regulator	gut-leaning	0.336824	regulatory	annotate
IMGVR_UViG_3300008125_000214|3300008125|Ga0114856_1000041|26185-78790_38	IMGVR_UViG_3300008125_000214|3300008125|Ga0114856_1000041|26185-78790	gut	13.5536	8.42263	69	metabolic	metK; S-adenosylmethionine synthetase [EC:2.5.1.6]	annotate	annotate	Amino acid metabolism	d__Bacteria;p__Bacillota;c__Clostridia;o__Peptostreptococcales;f__Peptostreptococcaceae	1	1	Bacillota	Clostridia	gut	metabolic	Amino acid metabolism	metK; S-adenosylmethionine synthetase [EC:2.5.1.6]	gut-specific	0.0809578	metabolic	annotate
IMGVR_UViG_3300008125_000214|3300008125|Ga0114856_1000041|26185-78790_40	IMGVR_UViG_3300008125_000214|3300008125|Ga0114856_1000041|26185-78790	gut	0.797301	-7.29434	17	regulatory	transcriptional regulator	annotate	annotate	Transcriptional regulation	d__Bacteria;p__Bacillota;c__Clostridia;o__Peptostreptococcales;f__Peptostreptococcaceae	1	1	Bacillota	Clostridia	gut	regulatory	Transcriptional regulation	transcriptional regulator	gut-specific	0.143326	regulatory	annotate
IMGVR_UViG_3300008130_000154|3300008130|Ga0114850_100007|68599-108670_2	IMGVR_UViG_3300008130_000154|3300008130|Ga0114850_100007|68599-108670	gut	16.175	-2.79489	49	unclassified	transcriptional repressor	specific	cluster	Transcriptional regulation	d__Bacteria;p__Bacteroidota;c__Bacteroidia;o__Bacteroidales;f__Porphyromonadaceae;g__Porphyromonas	1	0.1	Bacteroidota	Bacteroidia	gut	unclassified	Transcriptional regulation	transcriptional repressor	gut-leaning	0.306697	unclassified	de-novo
IMGVR_UViG_3300029415_000144|3300029415|Ga0243378_1000369|1-43917_23	IMGVR_UViG_3300029415_000144|3300029415|Ga0243378_1000369|1-43917	gut	0.223631	-7.07771	17	regulatory	transcriptional regulator	annotate	annotate	Transcriptional regulation	d__Bacteria;p__Bacillota;c__Clostridia;o__Oscillospirales;f__Ruminococcaceae;g__Gemmiger	1	0.8	Bacillota	Clostridia	gut	regulatory	Transcriptional regulation	transcriptional regulator	gut-specific	0.143326	regulatory	annotate
IMGVR_UViG_3300029707_000344|3300029707|Ga0245244_100083|114951-171167_3	IMGVR_UViG_3300029707_000344|3300029707|Ga0245244_100083|114951-171167	gut	3.16484	-0.38976	135	regulatory	dicA; HTH-type transcriptional regulator, cell division transcriptional repressor	annotate	annotate	Transcriptional regulation	d__Bacteria;p__Bacillota;c__Clostridia;o__Lachnospirales;f__Lachnospiraceae	1	1	Bacillota	Clostridia	gut	regulatory	Transcriptional regulation	dicA; HTH-type transcriptional regulator, cell division transcriptional repressor	gut-leaning	0.223773	regulatory	annotate
IMGVR_UViG_3300029707_000344|3300029707|Ga0245244_100083|114951-171167_24	IMGVR_UViG_3300029707_000344|3300029707|Ga0245244_100083|114951-171167	gut	0.0903067	-7.17895	17	unclassified	transcriptional regulator	specific	cluster	Transcriptional regulation	d__Bacteria;p__Bacillota;c__Clostridia;o__Lachnospirales;f__Lachnospiraceae	0.8	0.9	Bacillota	Clostridia	gut	unclassified	Transcriptional regulation	transcriptional regulator	gut-specific	0.143326	unclassified	de-novo
IMGVR_UViG_3300029707_000344|3300029707|Ga0245244_100083|114951-171167_52	IMGVR_UViG_3300029707_000344|3300029707|Ga0245244_100083|114951-171167	gut	7.10209	-0.784423	81	regulatory	transcriptional regulator	annotate	annotate	Transcriptional regulation	d__Bacteria;p__Bacillota;c__Clostridia;o__Lachnospirales;f__Lachnospiraceae	1	0.3	Bacillota	Clostridia	gut	regulatory	Transcriptional regulation	transcriptional regulator	gut-leaning	0.316381	regulatory	annotate
IMGVR_UViG_3300029709_000402|3300029709|Ga0245177_101191|17879-30351_3	IMGVR_UViG_3300029709_000402|3300029709|Ga0245177_101191|17879-30351	gut	7.98534	1.03272	99	regulatory	transcriptional regulator	annotate	annotate	Transcriptional regulation	d__Bacteria;p__Bacteroidota;c__Bacteroidia;o__Bacteroidales;f__Barnesiellaceae;g__Barnesiella	0.9	1	Bacteroidota	Bacteroidia	gut	regulatory	Transcriptional regulation	transcriptional regulator	gut-leaning	0.164739	regulatory	annotate
IMGVR_UViG_3300029706_000261|3300029706|Ga0245271_100003|326714-369987_2	IMGVR_UViG_3300029706_000261|3300029706|Ga0245271_100003|326714-369987	gut	16.3765	-2.9292	49	regulatory	transcriptional repressor	annotate	annotate	Transcriptional regulation	d__Bacteria;p__Bacteroidota;c__Bacteroidia;o__Bacteroidales;f__Rikenellaceae;g__Tidjanibacter	1	1	Bacteroidota	Bacteroidia	gut	regulatory	Transcriptional regulation	transcriptional repressor	gut-leaning	0.306697	regulatory	annotate
IMGVR_UViG_3300029706_000261|3300029706|Ga0245271_100003|326714-369987_26	IMGVR_UViG_3300029706_000261|3300029706|Ga0245271_100003|326714-369987	gut	7.72411	13.9	3	regulatory	DNA binding protein	annotate	annotate	Transcriptional regulation	d__Bacteria;p__Bacteroidota;c__Bacteroidia;o__Bacteroidales;f__Rikenellaceae;g__Tidjanibacter	1	1	Bacteroidota	Bacteroidia	gut	regulatory	Transcriptional regulation	DNA binding protein	gut-leaning	0.168377	regulatory	annotate
IMGVR_UViG_7000000203_000215|7000000203|SRS024441_LANL_scaffold_48634|19118-48266_1	IMGVR_UViG_7000000203_000215|7000000203|SRS024441_LANL_scaffold_48634|19118-48266	gut	5.62817	4.03455	142	physiological	sporulation protein	annotate	annotate	Sporulation & developmental	d__Bacteria;p__Bacteroidota;c__Bacteroidia;o__Flavobacteriales;f__Flavobacteriaceae;g__Capnocytophaga	0	1	Bacteroidota	Bacteroidia	gut	physiological	Sporulation & developmental	sporulation protein	soil-leaning	0.753321	physiological	annotate
IMGVR_UViG_7000000203_000215|7000000203|SRS024441_LANL_scaffold_48634|19118-48266_2	IMGVR_UViG_7000000203_000215|7000000203|SRS024441_LANL_scaffold_48634|19118-48266	gut	16.2243	-2.78504	49	unclassified	transcriptional repressor	specific	embedding	Transcriptional regulation	d__Bacteria;p__Bacteroidota;c__Bacteroidia;o__Flavobacteriales;f__Flavobacteriaceae;g__Capnocytophaga	0.9	0.2	Bacteroidota	Bacteroidia	gut	unclassified	Transcriptional regulation	transcriptional repressor	gut-leaning	0.306697	unclassified	de-novo
IMGVR_UViG_7000000203_000215|7000000203|SRS024441_LANL_scaffold_48634|19118-48266_23	IMGVR_UViG_7000000203_000215|7000000203|SRS024441_LANL_scaffold_48634|19118-48266	gut	8.15372	14.0374	3	unclassified	DNA binding protein	specific	embedding	Transcriptional regulation	d__Bacteria;p__Bacteroidota;c__Bacteroidia;o__Flavobacteriales;f__Flavobacteriaceae;g__Capnocytophaga	1	0.3	Bacteroidota	Bacteroidia	gut	unclassified	Transcriptional regulation	DNA binding protein	gut-leaning	0.168377	unclassified	de-novo
IMGVR_UViG_3300029710_000300|3300029710|Ga0245233_100029|8130-67953_34	IMGVR_UViG_3300029710_000300|3300029710|Ga0245233_100029|8130-67953	gut	10.2211	-6.15743	96	regulatory	anti-repressor	annotate	annotate	Transcriptional regulation	d__Bacteria;p__Bacillota;c__Clostridia;o__Lachnospirales;f__Lachnospiraceae;g__Lachnospira	1	1	Bacillota	Clostridia	gut	regulatory	Transcriptional regulation	anti-repressor	gut-leaning	0.244372	regulatory	annotate
IMGVR_UViG_3300029710_000319|3300029710|Ga0245233_100580|20662-55863_4	IMGVR_UViG_3300029710_000319|3300029710|Ga0245233_100580|20662-55863	gut	8.20307	-3.78597	73	physiological	abiQ; protein AbiQ	annotate	annotate	Defense & anti-defense systems	d__Bacteria;p__Bacillota;c__Clostridia;o__Oscillospirales;f__Ruminococcaceae;g__Faecalibacterium	1	1	Bacillota	Clostridia	gut	physiological	Defense & anti-defense systems	abiQ; protein AbiQ	gut-specific	0.0619172	physiological	annotate
IMGVR_UViG_3300029712_000312|3300029712|Ga0245206_100445|377-45279_24	IMGVR_UViG_3300029712_000312|3300029712|Ga0245206_100445|377-45279	gut	10.0757	-6.55097	96	regulatory	anti-repressor Ant	annotate	annotate	Transcriptional regulation	d__Bacteria;p__Bacillota;c__Clostridia;o__Lachnospirales;f__Lachnospiraceae;g__Anaerobutyricum	1	1	Bacillota	Clostridia	gut	regulatory	Transcriptional regulation	anti-repressor Ant	gut-leaning	0.244372	regulatory	annotate
IMGVR_UViG_3300029710_000298|3300029710|Ga0245233_100019|58698-106707_35	IMGVR_UViG_3300029710_000298|3300029710|Ga0245233_100019|58698-106707	gut	-2.90517	4.17947	2	metabolic	Acyltransferase domain	annotate	annotate	Lipid & fatty acid metabolism	d__Bacteria;p__Verrucomicrobiota;c__Verrucomicrobiia;o__Verrucomicrobiales;f__Akkermansiaceae;g__Akkermansia	0.1	1	Verrucomicrobiota	Verrucomicrobiia	gut	metabolic	Lipid & fatty acid metabolism	Acyltransferase domain	soil-leaning	0.81367	metabolic	annotate
IMGVR_UViG_3300014137_000187|3300014137|Ga0134350_1000063|7196-41899_23	IMGVR_UViG_3300014137_000187|3300014137|Ga0134350_1000063|7196-41899	gut	8.03543	13.9016	3	regulatory	DNA binding protein	annotate	annotate	Transcriptional regulation	d__Bacteria;p__Bacteroidota;c__Bacteroidia;o__Bacteroidales;f__Bacteroidaceae;g__Prevotella	1	1	Bacteroidota	Bacteroidia	gut	regulatory	Transcriptional regulation	DNA binding protein	gut-leaning	0.168377	regulatory	annotate
IMGVR_UViG_3300029712_000390|3300029712|Ga0245206_100504|5064-38628_1	IMGVR_UViG_3300029712_000390|3300029712|Ga0245206_100504|5064-38628	gut	16.3384	-2.11183	55	regulatory	transcriptional repressor	annotate	annotate	Transcriptional regulation	d__Bacteria;p__Bacillota;c__Clostridia;o__Christensenellales;f__CAG-138;g__Phil1	1	0.9	Bacillota	Clostridia	gut	regulatory	Transcriptional regulation	transcriptional repressor	gut-leaning	0.266172	regulatory	annotate
IMGVR_UViG_3300029712_000390|3300029712|Ga0245206_100504|5064-38628_3	IMGVR_UViG_3300029712_000390|3300029712|Ga0245206_100504|5064-38628	gut	9.58832	-5.70266	96	regulatory	anti-repressor Ant	annotate	annotate	Transcriptional regulation	d__Bacteria;p__Bacillota;c__Clostridia;o__Christensenellales;f__CAG-138;g__Phil1	0.6	1	Bacillota	Clostridia	gut	regulatory	Transcriptional regulation	anti-repressor Ant	gut-leaning	0.244372	regulatory	annotate
IMGVR_UViG_3300029712_000390|3300029712|Ga0245206_100504|5064-38628_9	IMGVR_UViG_3300029712_000390|3300029712|Ga0245206_100504|5064-38628	gut	9.75912	0.737117	129	regulatory	late transcriptional activator	annotate	annotate	Transcriptional regulation	d__Bacteria;p__Bacillota;c__Clostridia;o__Christensenellales;f__CAG-138;g__Phil1	0.8	0.8	Bacillota	Clostridia	gut	regulatory	Transcriptional regulation	late transcriptional activator	gut-leaning	0.305787	regulatory	annotate
IMGVR_UViG_3300029712_000390|3300029712|Ga0245206_100504|5064-38628_13	IMGVR_UViG_3300029712_000390|3300029712|Ga0245206_100504|5064-38628	gut	12.4106	-1.21778	40	regulatory	transcription antiterminator	annotate	annotate	Transcriptional regulation	d__Bacteria;p__Bacillota;c__Clostridia;o__Christensenellales;f__CAG-138;g__Phil1	0.7	1	Bacillota	Clostridia	gut	regulatory	Transcriptional regulation	transcription antiterminator	soil-leaning	0.757542	regulatory	annotate
IMGVR_UViG_3300029709_000367|3300029709|Ga0245177_100186|17071-72588_5	IMGVR_UViG_3300029709_000367|3300029709|Ga0245177_100186|17071-72588	gut	3.31625	-0.535114	135	regulatory	dicA; HTH-type transcriptional regulator, cell division transcriptional repressor	annotate	annotate	Transcriptional regulation	d__Bacteria;p__Bacillota;c__Clostridia;o__Oscillospirales;f__Ruminococcaceae;g__Faecalibacterium	1	0.5	Bacillota	Clostridia	gut	regulatory	Transcriptional regulation	dicA; HTH-type transcriptional regulator, cell division transcriptional repressor	gut-leaning	0.223773	regulatory	annotate
IMGVR_UViG_3300029709_000367|3300029709|Ga0245177_100186|17071-72588_27	IMGVR_UViG_3300029709_000367|3300029709|Ga0245177_100186|17071-72588	gut	10.9789	1.78441	126	regulatory	transcriptional regulator, D5-like	annotate	annotate	Transcriptional regulation	d__Bacteria;p__Bacillota;c__Clostridia;o__Oscillospirales;f__Ruminococcaceae;g__Faecalibacterium	1	0.8	Bacillota	Clostridia	gut	regulatory	Transcriptional regulation	transcriptional regulator, D5-like	soil-leaning	0.68886	regulatory	annotate
IMGVR_UViG_3300029709_000367|3300029709|Ga0245177_100186|17071-72588_87	IMGVR_UViG_3300029709_000367|3300029709|Ga0245177_100186|17071-72588	gut	6.8723	0.0489964	87	regulatory	Cro/C1-type HTH DNA-binding domain	annotate	annotate	Transcriptional regulation	d__Bacteria;p__Bacillota;c__Clostridia;o__Oscillospirales;f__Ruminococcaceae;g__Faecalibacterium	1	1	Bacillota	Clostridia	gut	regulatory	Transcriptional regulation	Cro/C1-type HTH DNA-binding domain	gut-specific	0.0450237	regulatory	annotate
IMGVR_UViG_3300028960_000070|3300028960|Ga0169754_100002|432454-455584_1	IMGVR_UViG_3300028960_000070|3300028960|Ga0169754_100002|432454-455584	gut	-0.485663	3.29456	34	regulatory	Helix-turn-helix domain	annotate	annotate	Transcriptional regulation	d__Bacteria;p__Bacillota;c__Clostridia;o__Lachnospirales;f__Lachnospiraceae;g__Ruminococcus_B	0.8	0.9	Bacillota	Clostridia	gut	regulatory	Transcriptional regulation	Helix-turn-helix domain	soil-specific	0.873494	regulatory	annotate
IMGVR_UViG_3300014108_000072|3300014108|Ga0134359_1000001|9868-47365_12	IMGVR_UViG_3300014108_000072|3300014108|Ga0134359_1000001|9868-47365	gut	6.33606	1.45542	109	regulatory	transcriptional repressor	annotate	annotate	Toxin-antitoxin systems	d__Bacteria;p__Pseudomonadota;c__Gammaproteobacteria;o__Burkholderiales;f__Neisseriaceae;g__Neisseria	0.6	0.3	Pseudomonadota	Gammaproteobacteria	gut	regulatory	Toxin-antitoxin systems	transcriptional repressor	soil-leaning	0.688329	regulatory	annotate
IMGVR_UViG_3300029711_000291|3300029711|Ga0245193_100013|354412-412440_29	IMGVR_UViG_3300029711_000291|3300029711|Ga0245193_100013|354412-412440	gut	12.9582	8.26658	69	metabolic	metK; S-adenosylmethionine synthetase [EC:2.5.1.6]	annotate	annotate	Amino acid metabolism	d__Bacteria;p__Bacteroidota;c__Bacteroidia;o__Bacteroidales;f__Rikenellaceae;g__Alistipes	1	1	Bacteroidota	Bacteroidia	gut	metabolic	Amino acid metabolism	metK; S-adenosylmethionine synthetase [EC:2.5.1.6]	gut-specific	0.0809578	metabolic	annotate
IMGVR_UViG_3300029711_000291|3300029711|Ga0245193_100013|354412-412440_31	IMGVR_UViG_3300029711_000291|3300029711|Ga0245193_100013|354412-412440	gut	4.59577	-2.26659	58	metabolic	speD, AMD1; S-adenosylmethionine decarboxylase [EC:4.1.1.50]	annotate	annotate	Amino acid metabolism	d__Bacteria;p__Bacteroidota;c__Bacteroidia;o__Bacteroidales;f__Rikenellaceae;g__Alistipes	1	1	Bacteroidota	Bacteroidia	gut	metabolic	Amino acid metabolism	speD, AMD1; S-adenosylmethionine decarboxylase [EC:4.1.1.50]	soil-leaning	0.684211	metabolic	annotate
IMGVR_UViG_3300029711_000291|3300029711|Ga0245193_100013|354412-412440_37	IMGVR_UViG_3300029711_000291|3300029711|Ga0245193_100013|354412-412440	gut	6.81745	-0.701463	81	regulatory	transcriptional regulator	annotate	annotate	Transcriptional regulation	d__Bacteria;p__Bacteroidota;c__Bacteroidia;o__Bacteroidales;f__Rikenellaceae;g__Alistipes	1	1	Bacteroidota	Bacteroidia	gut	regulatory	Transcriptional regulation	transcriptional regulator	gut-leaning	0.316381	regulatory	annotate
IMGVR_UViG_3300028958_000065|3300028958|Ga0169756_100112|3-32594_22	IMGVR_UViG_3300028958_000065|3300028958|Ga0169756_100112|3-32594	gut	1.07927	-7.39745	17	regulatory	transcriptional regulator	annotate	annotate	Transcriptional regulation	d__Bacteria;p__Bacillota;c__Clostridia;o__Lachnospirales;f__Lachnospiraceae	1	1	Bacillota	Clostridia	gut	regulatory	Transcriptional regulation	transcriptional regulator	gut-specific	0.143326	regulatory	annotate
IMGVR_UViG_3300028958_000065|3300028958|Ga0169756_100112|3-32594_38	IMGVR_UViG_3300028958_000065|3300028958|Ga0169756_100112|3-32594	gut	10.5333	6.51903	171	regulatory	transcriptional regulator	annotate	annotate	Transcriptional regulation	d__Bacteria;p__Bacillota;c__Clostridia;o__Lachnospirales;f__Lachnospiraceae	0.5	0.6	Bacillota	Clostridia	gut	regulatory	Transcriptional regulation	transcriptional regulator	soil-leaning	0.751001	regulatory	annotate
IMGVR_UViG_3300029712_000393|3300029712|Ga0245206_100917|7193-47900_39	IMGVR_UViG_3300029712_000393|3300029712|Ga0245206_100917|7193-47900	gut	3.75749	2.45094	102	regulatory	transcriptional regulator	annotate	annotate	Transcriptional regulation	d__Bacteria;p__Bacillota;c__Clostridia;o__Christensenellales;f__Aristaeellaceae	1	1	Bacillota	Clostridia	gut	regulatory	Transcriptional regulation	transcriptional regulator	soil-leaning	0.766386	regulatory	annotate
IMGVR_UViG_3300028958_000062|3300028958|Ga0169756_100100|1-34735_31	IMGVR_UViG_3300028958_000062|3300028958|Ga0169756_100100|1-34735	gut	7.41343	-0.860505	81	regulatory	transcriptional repressor	annotate	annotate	Transcriptional regulation	d__Bacteria;p__Actinomycetota;c__Actinomycetes;o__Actinomycetales;f__Bifidobacteriaceae;g__Bifidobacterium	1	1	Actinomycetota	Actinomycetes	gut	regulatory	Transcriptional regulation	transcriptional repressor	gut-leaning	0.316381	regulatory	annotate
IMGVR_UViG_3300028958_000062|3300028958|Ga0169756_100100|1-34735_32	IMGVR_UViG_3300028958_000062|3300028958|Ga0169756_100100|1-34735	gut	17.9685	2.52088	62	physiological	toxin	annotate	annotate	Toxin-antitoxin systems	d__Bacteria;p__Actinomycetota;c__Actinomycetes;o__Actinomycetales;f__Bifidobacteriaceae;g__Bifidobacterium	1	1	Actinomycetota	Actinomycetes	gut	physiological	Toxin-antitoxin systems	toxin	soil-leaning	0.680212	physiological	annotate
IMGVR_UViG_3300028968_000150|3300028968|Ga0169714_100027|17772-55224_50	IMGVR_UViG_3300028968_000150|3300028968|Ga0169714_100027|17772-55224	gut	3.20394	0.300613	135	unclassified	alaA; alanine-synthesizing transaminase [EC:2.6.1.66] [EC:2.6.1.2]; K10907; aminotransferase [EC:2.6.1.-]	specific	cluster	Transcriptional regulation	d__Bacteria;p__Bacillota;c__Clostridia;o__Lachnospirales;f__Lachnospiraceae;g__Roseburia	1	0.8	Bacillota	Clostridia	gut	unclassified	Transcriptional regulation	alaA; alanine-synthesizing transaminase [EC:2.6.1.66] [EC:2.6.1.2]; K10907; aminotransferase [EC:2.6.1.-]	gut-leaning	0.223773	unclassified	de-novo
IMGVR_UViG_3300028969_000127|3300028969|Ga0169711_100028|46535-95067_38	IMGVR_UViG_3300028969_000127|3300028969|Ga0169711_100028|46535-95067	gut	13.6014	8.46395	69	metabolic	metK; S-adenosylmethionine synthetase [EC:2.5.1.6]	annotate	annotate	Amino acid metabolism	d__Bacteria;p__Bacillota;c__Bacilli;o__Lactobacillales;f__Enterococcaceae;g__Enterococcus	1	1	Bacillota	Bacilli	gut	metabolic	Amino acid metabolism	metK; S-adenosylmethionine synthetase [EC:2.5.1.6]	gut-specific	0.0809578	metabolic	annotate
IMGVR_UViG_3300028969_000127|3300028969|Ga0169711_100028|46535-95067_41	IMGVR_UViG_3300028969_000127|3300028969|Ga0169711_100028|46535-95067	gut	1.29248	-7.47897	17	regulatory	transcriptional regulator	annotate	annotate	Transcriptional regulation	d__Bacteria;p__Bacillota;c__Bacilli;o__Lactobacillales;f__Enterococcaceae;g__Enterococcus	1	1	Bacillota	Bacilli	gut	regulatory	Transcriptional regulation	transcriptional regulator	gut-specific	0.143326	regulatory	annotate
IMGVR_UViG_3300028969_000127|3300028969|Ga0169711_100028|46535-95067_50	IMGVR_UViG_3300028969_000127|3300028969|Ga0169711_100028|46535-95067	gut	9.38315	-6.18401	96	regulatory	transcriptional regulator	annotate	annotate	Transcriptional regulation	d__Bacteria;p__Bacillota;c__Bacilli;o__Lactobacillales;f__Enterococcaceae;g__Enterococcus	1	1	Bacillota	Bacilli	gut	regulatory	Transcriptional regulation	transcriptional regulator	gut-leaning	0.244372	regulatory	annotate
IMGVR_UViG_3300028966_000076|3300028966|Ga0169696_100214|93-38167_15	IMGVR_UViG_3300028966_000076|3300028966|Ga0169696_100214|93-38167	gut	7.42941	13.8677	3	regulatory	DNA binding protein	annotate	annotate	Transcriptional regulation	d__Bacteria;p__Bacteroidota;c__Bacteroidia;o__Bacteroidales;f__Bacteroidaceae;g__Bacteroides	1	1	Bacteroidota	Bacteroidia	gut	regulatory	Transcriptional regulation	DNA binding protein	gut-leaning	0.168377	regulatory	annotate
IMGVR_UViG_3300028968_000156|3300028968|Ga0169714_100113|3-55872_35	IMGVR_UViG_3300028968_000156|3300028968|Ga0169714_100113|3-55872	gut	7.19765	-0.916922	81	regulatory	transcriptional regulator	annotate	annotate	Transcriptional regulation	d__Bacteria;p__Bacteroidota;c__Bacteroidia;o__Bacteroidales;f__Bacteroidaceae;g__Bacteroides	1	1	Bacteroidota	Bacteroidia	gut	regulatory	Transcriptional regulation	transcriptional regulator	gut-leaning	0.316381	regulatory	annotate
IMGVR_UViG_3300028968_000156|3300028968|Ga0169714_100113|3-55872_36	IMGVR_UViG_3300028968_000156|3300028968|Ga0169714_100113|3-55872	gut	18.2611	2.24672	63	physiological	HigB_toxin, RelE-like toxic component of a toxin-antitoxin system	annotate	annotate	Toxin-antitoxin systems	d__Bacteria;p__Bacteroidota;c__Bacteroidia;o__Bacteroidales;f__Bacteroidaceae;g__Bacteroides	1	1	Bacteroidota	Bacteroidia	gut	physiological	Toxin-antitoxin systems	HigB_toxin, RelE-like toxic component of a toxin-antitoxin system	gut-specific	0.0584239	physiological	annotate
IMGVR_UViG_3300028968_000156|3300028968|Ga0169714_100113|3-55872_52	IMGVR_UViG_3300028968_000156|3300028968|Ga0169714_100113|3-55872	gut	16.3148	5.17104	25	physiological	toxin	annotate	annotate	Toxin-antitoxin systems	d__Bacteria;p__Bacteroidota;c__Bacteroidia;o__Bacteroidales;f__Bacteroidaceae;g__Bacteroides	1	1	Bacteroidota	Bacteroidia	gut	physiological	Toxin-antitoxin systems	toxin	gut-leaning	0.192006	physiological	annotate
IMGVR_UViG_3300028973_000019|3300028973|Ga0169620_10026|30670-65252_46	IMGVR_UViG_3300028973_000019|3300028973|Ga0169620_10026|30670-65252	gut	0.21736	9.05498	4	regulatory	DNA packaging chaperone FI	annotate	annotate	Regulatory chaperones & coregulators	d__Bacteria;p__Pseudomonadota;c__Gammaproteobacteria;o__Enterobacterales;f__Enterobacteriaceae;g__Escherichia	1	1	Pseudomonadota	Gammaproteobacteria	gut	regulatory	Regulatory chaperones & coregulators	DNA packaging chaperone FI	gut-specific	0.0784	regulatory	annotate
IMGVR_UViG_3300028979_000022|3300028979|Ga0169667_10002|157959-198984_8	IMGVR_UViG_3300028979_000022|3300028979|Ga0169667_10002|157959-198984	gut	9.35527	-3.40791	76	physiological	Antitoxin SocA-like, Panacea domain	annotate	annotate	Toxin-antitoxin systems	d__Bacteria;p__Pseudomonadota;c__Gammaproteobacteria;o__Enterobacterales;f__Enterobacteriaceae;g__Escherichia	0.9	1	Pseudomonadota	Gammaproteobacteria	gut	physiological	Toxin-antitoxin systems	Antitoxin SocA-like, Panacea domain	gut-leaning	0.248714	physiological	annotate
IMGVR_UViG_3300028979_000022|3300028979|Ga0169667_10002|157959-198984_24	IMGVR_UViG_3300028979_000022|3300028979|Ga0169667_10002|157959-198984	gut	9.9774	-6.9248	96	regulatory	Rha-like transcriptional regulator	annotate	annotate	Transcriptional regulation	d__Bacteria;p__Pseudomonadota;c__Gammaproteobacteria;o__Enterobacterales;f__Enterobacteriaceae;g__Escherichia	0.9	1	Pseudomonadota	Gammaproteobacteria	gut	regulatory	Transcriptional regulation	Rha-like transcriptional regulator	gut-leaning	0.244372	regulatory	annotate
IMGVR_UViG_3300028979_000022|3300028979|Ga0169667_10002|157959-198984_28	IMGVR_UViG_3300028979_000022|3300028979|Ga0169667_10002|157959-198984	gut	9.52305	10.0674	91	regulatory	Antitermination protein Q	annotate	annotate	Post-transcriptional / RNA-mediated regulation	d__Bacteria;p__Pseudomonadota;c__Gammaproteobacteria;o__Enterobacterales;f__Enterobacteriaceae;g__Escherichia	1	1	Pseudomonadota	Gammaproteobacteria	gut	regulatory	Post-transcriptional / RNA-mediated regulation	Antitermination protein Q	gut-leaning	0.209215	regulatory	annotate
IMGVR_UViG_3300028979_000022|3300028979|Ga0169667_10002|157959-198984_38	IMGVR_UViG_3300028979_000022|3300028979|Ga0169667_10002|157959-198984	gut	10.3342	4.15322	101	regulatory	CII-like transcriptional activator	annotate	annotate	Transcriptional regulation	d__Bacteria;p__Pseudomonadota;c__Gammaproteobacteria;o__Enterobacterales;f__Enterobacteriaceae;g__Escherichia	0.8	1	Pseudomonadota	Gammaproteobacteria	gut	regulatory	Transcriptional regulation	CII-like transcriptional activator	gut-leaning	0.336824	regulatory	annotate
IMGVR_UViG_3300028979_000022|3300028979|Ga0169667_10002|157959-198984_42	IMGVR_UViG_3300028979_000022|3300028979|Ga0169667_10002|157959-198984	gut	11.367	4.03438	85	physiological	Antirestriction protein Ral	annotate	annotate	Defense & anti-defense systems	d__Bacteria;p__Pseudomonadota;c__Gammaproteobacteria;o__Enterobacterales;f__Enterobacteriaceae;g__Escherichia	1	1	Pseudomonadota	Gammaproteobacteria	gut	physiological	Defense & anti-defense systems	Antirestriction protein Ral	gut-specific	0.0928571	physiological	annotate
IMGVR_UViG_3300000276_000147|3300000276|EM166_1000374|2-47618_8	IMGVR_UViG_3300000276_000147|3300000276|EM166_1000374|2-47618	gut	8.76878	-6.06442	96	regulatory	anti-repressor	annotate	annotate	Transcriptional regulation	d__Bacteria;p__Bacteroidota;c__Bacteroidia;o__Bacteroidales;f__Bacteroidaceae;g__Bacteroides	1	0.9	Bacteroidota	Bacteroidia	gut	regulatory	Transcriptional regulation	anti-repressor	gut-leaning	0.244372	regulatory	annotate
IMGVR_UViG_3300000276_000147|3300000276|EM166_1000374|2-47618_30	IMGVR_UViG_3300000276_000147|3300000276|EM166_1000374|2-47618	gut	18.258	3.59624	32	physiological	HicA toxin of bacterial toxin-antitoxin,	annotate	annotate	Toxin-antitoxin systems	d__Bacteria;p__Bacteroidota;c__Bacteroidia;o__Bacteroidales;f__Bacteroidaceae;g__Bacteroides	1	1	Bacteroidota	Bacteroidia	gut	physiological	Toxin-antitoxin systems	HicA toxin of bacterial toxin-antitoxin,	gut-leaning	0.216173	physiological	annotate
IMGVR_UViG_3300000276_000147|3300000276|EM166_1000374|2-47618_47	IMGVR_UViG_3300000276_000147|3300000276|EM166_1000374|2-47618	gut	16.3545	5.13702	25	physiological	toxin	annotate	annotate	Toxin-antitoxin systems	d__Bacteria;p__Bacteroidota;c__Bacteroidia;o__Bacteroidales;f__Bacteroidaceae;g__Bacteroides	1	1	Bacteroidota	Bacteroidia	gut	physiological	Toxin-antitoxin systems	toxin	gut-leaning	0.192006	physiological	annotate
IMGVR_UViG_3300014778_000143|3300014778|Ga0134408_100028|93904-165659_2	IMGVR_UViG_3300014778_000143|3300014778|Ga0134408_100028|93904-165659	gut	16.058	-2.63764	49	regulatory	transcriptional repressor	annotate	annotate	Transcriptional regulation	d__Bacteria;p__Bacteroidota;c__Bacteroidia;o__Bacteroidales;f__Bacteroidaceae;g__Bacteroides	1	1	Bacteroidota	Bacteroidia	gut	regulatory	Transcriptional regulation	transcriptional repressor	gut-leaning	0.306697	regulatory	annotate
IMGVR_UViG_3300014778_000143|3300014778|Ga0134408_100028|93904-165659_63	IMGVR_UViG_3300014778_000143|3300014778|Ga0134408_100028|93904-165659	gut	9.39266	-3.24898	76	physiological	Antitoxin SocA-like, Panacea domain	annotate	annotate	Toxin-antitoxin systems	d__Bacteria;p__Bacteroidota;c__Bacteroidia;o__Bacteroidales;f__Bacteroidaceae;g__Bacteroides	1	1	Bacteroidota	Bacteroidia	gut	physiological	Toxin-antitoxin systems	Antitoxin SocA-like, Panacea domain	gut-leaning	0.248714	physiological	annotate
IMGVR_UViG_3300028960_000073|3300028960|Ga0169754_100017|127634-168903_24	IMGVR_UViG_3300028960_000073|3300028960|Ga0169754_100017|127634-168903	gut	8.20149	14.1459	3	regulatory	DNA binding protein	annotate	annotate	Transcriptional regulation	d__Bacteria;p__Bacteroidota;c__Bacteroidia;o__Bacteroidales;f__Bacteroidaceae;g__Bacteroides	1	1	Bacteroidota	Bacteroidia	gut	regulatory	Transcriptional regulation	DNA binding protein	gut-leaning	0.168377	regulatory	annotate
IMGVR_UViG_3300008634_000188|3300008634|Ga0111369_1000327|7471-37872_21	IMGVR_UViG_3300008634_000188|3300008634|Ga0111369_1000327|7471-37872	gut	0.937862	-6.307	17	regulatory	transcriptional regulator	annotate	annotate	Transcriptional regulation	d__Bacteria;p__Bacillota;c__Bacilli;o__Lactobacillales;f__Streptococcaceae;g__Streptococcus	1	1	Bacillota	Bacilli	gut	regulatory	Transcriptional regulation	transcriptional regulator	gut-specific	0.143326	regulatory	annotate
IMGVR_UViG_3300008634_000188|3300008634|Ga0111369_1000327|7471-37872_30	IMGVR_UViG_3300008634_000188|3300008634|Ga0111369_1000327|7471-37872	gut	18.6672	8.35518	26	regulatory	Arc-like repressor	annotate	annotate	Transcriptional regulation	d__Bacteria;p__Bacillota;c__Bacilli;o__Lactobacillales;f__Streptococcaceae;g__Streptococcus	1	1	Bacillota	Bacilli	gut	regulatory	Transcriptional regulation	Arc-like repressor	gut-leaning	0.271259	regulatory	annotate
IMGVR_UViG_3300000276_000154|3300000276|EM166_1001328|135518-174574_15	IMGVR_UViG_3300000276_000154|3300000276|EM166_1001328|135518-174574	gut	7.46141	13.8231	3	regulatory	DNA binding protein	annotate	annotate	Transcriptional regulation	d__Bacteria;p__Bacteroidota;c__Bacteroidia;o__Bacteroidales;f__Bacteroidaceae;g__Bacteroides	1	1	Bacteroidota	Bacteroidia	gut	regulatory	Transcriptional regulation	DNA binding protein	gut-leaning	0.168377	regulatory	annotate
IMGVR_UViG_3300000273_000269|3300000273|EM039_1015021|73935-135601_73	IMGVR_UViG_3300000273_000269|3300000273|EM039_1015021|73935-135601	gut	8.19451	0.772509	99	regulatory	transcriptional regulator	annotate	annotate	Transcriptional regulation	d__Bacteria;p__Bacteroidota;c__Bacteroidia;o__Bacteroidales;f__Bacteroidaceae;g__Bacteroides	1	1	Bacteroidota	Bacteroidia	gut	regulatory	Transcriptional regulation	transcriptional regulator	gut-leaning	0.164739	regulatory	annotate
IMGVR_UViG_3300008636_000151|3300008636|Ga0111420_100003|218372-257239_3	IMGVR_UViG_3300008636_000151|3300008636|Ga0111420_100003|218372-257239	gut	8.96527	-5.01328	92	physiological	Virulence protein RhuM family	annotate	annotate	Transcriptional regulation	d__Bacteria;p__Bacillota;c__Clostridia;o__Peptostreptococcales;f__Anaerovoracaceae;g__Mogibacterium	1	1	Bacillota	Clostridia	gut	physiological	Transcriptional regulation	Virulence protein RhuM family	gut-specific	0.0634715	physiological	annotate
IMGVR_UViG_3300008639_000425|3300008639|Ga0115685_1000792|2-22659_8	IMGVR_UViG_3300008639_000425|3300008639|Ga0115685_1000792|2-22659	gut	1.31653	-6.72494	17	regulatory	transcriptional regulator	annotate	annotate	Transcriptional regulation	d__Bacteria;p__Bacillota;c__Bacilli;o__Lactobacillales;f__Streptococcaceae;g__Streptococcus	1	1	Bacillota	Bacilli	gut	regulatory	Transcriptional regulation	transcriptional regulator	gut-specific	0.143326	regulatory	annotate
IMGVR_UViG_3300008638_000240|3300008638|Ga0111421_100162|5344-55287_39	IMGVR_UViG_3300008638_000240|3300008638|Ga0111421_100162|5344-55287	gut	1.02184	-6.70841	17	regulatory	transcriptional regulator	annotate	annotate	Transcriptional regulation	d__Bacteria;p__Fusobacteriota;c__Fusobacteriia;o__Fusobacteriales;f__Leptotrichiaceae;g__Leptotrichia_A	1	0.5	Fusobacteriota	Fusobacteriia	gut	regulatory	Transcriptional regulation	transcriptional regulator	gut-specific	0.143326	regulatory	annotate
IMGVR_UViG_3300008638_000240|3300008638|Ga0111421_100162|5344-55287_55	IMGVR_UViG_3300008638_000240|3300008638|Ga0111421_100162|5344-55287	gut	9.1778	-6.77036	96	regulatory	Phage regulatory protein Rha (Phage_pRha)	annotate	annotate	Transcriptional regulation	d__Bacteria;p__Fusobacteriota;c__Fusobacteriia;o__Fusobacteriales;f__Leptotrichiaceae;g__Leptotrichia_A	0.5	1	Fusobacteriota	Fusobacteriia	gut	regulatory	Transcriptional regulation	Phage regulatory protein Rha (Phage_pRha)	gut-leaning	0.244372	regulatory	annotate
IMGVR_UViG_3300014780_000134|3300014780|Ga0134477_1000071|17198-54308_26	IMGVR_UViG_3300014780_000134|3300014780|Ga0134477_1000071|17198-54308	gut	7.50557	14.3061	3	regulatory	DNA binding protein	annotate	annotate	Transcriptional regulation	d__Bacteria;p__Bacteroidota;c__Bacteroidia;o__Bacteroidales;f__Bacteroidaceae;g__Bacteroides	1	1	Bacteroidota	Bacteroidia	gut	regulatory	Transcriptional regulation	DNA binding protein	gut-leaning	0.168377	regulatory	annotate
IMGVR_UViG_3300029228_000259|3300029228|Ga0167501_100032|4660-43783_29	IMGVR_UViG_3300029228_000259|3300029228|Ga0167501_100032|4660-43783	gut	1.3562	-7.2206	17	regulatory	transcriptional regulator	annotate	annotate	Transcriptional regulation	d__Bacteria;p__Bacillota;c__Negativicutes;o__Acidaminococcales;f__Acidaminococcaceae;g__Phascolarctobacterium	0.9	1	Bacillota	Negativicutes	gut	regulatory	Transcriptional regulation	transcriptional regulator	gut-specific	0.143326	regulatory	annotate
IMGVR_UViG_3300029228_000259|3300029228|Ga0167501_100032|4660-43783_35	IMGVR_UViG_3300029228_000259|3300029228|Ga0167501_100032|4660-43783	gut	9.08093	-7.31555	96	regulatory	anti-repressor Ant	annotate	annotate	Transcriptional regulation	d__Bacteria;p__Bacillota;c__Negativicutes;o__Acidaminococcales;f__Acidaminococcaceae;g__Phascolarctobacterium	0.9	1	Bacillota	Negativicutes	gut	regulatory	Transcriptional regulation	anti-repressor Ant	gut-leaning	0.244372	regulatory	annotate
IMGVR_UViG_3300028985_000078|3300028985|Ga0169615_10155|3246-39512_25	IMGVR_UViG_3300028985_000078|3300028985|Ga0169615_10155|3246-39512	gut	8.18958	13.5862	3	unclassified	DNA binding protein	specific	embedding	Transcriptional regulation	d__Bacteria;p__Bacteroidota;c__Bacteroidia;o__Bacteroidales;f__Bacteroidaceae;g__Bacteroides	0.9	0.9	Bacteroidota	Bacteroidia	gut	unclassified	Transcriptional regulation	DNA binding protein	gut-leaning	0.168377	unclassified	de-novo
IMGVR_UViG_3300029003_000089|3300029003|Ga0169627_100032|1-49856_4	IMGVR_UViG_3300029003_000089|3300029003|Ga0169627_100032|1-49856	gut	9.06406	9.79866	94	physiological	Bacterial toxin ydaT	annotate	annotate	Toxin-antitoxin systems	d__Bacteria;p__Pseudomonadota;c__Gammaproteobacteria;o__Enterobacterales;f__Enterobacteriaceae;g__Escherichia	0.9	1	Pseudomonadota	Gammaproteobacteria	gut	physiological	Toxin-antitoxin systems	Bacterial toxin ydaT	gut-leaning	0.232033	physiological	annotate
IMGVR_UViG_3300029003_000089|3300029003|Ga0169627_100032|1-49856_57	IMGVR_UViG_3300029003_000089|3300029003|Ga0169627_100032|1-49856	gut	0.483251	-4.86997	16	regulatory	Phage antitermination protein Q	annotate	annotate	Post-transcriptional / RNA-mediated regulation	d__Bacteria;p__Pseudomonadota;c__Gammaproteobacteria;o__Enterobacterales;f__Enterobacteriaceae;g__Escherichia	0.9	1	Pseudomonadota	Gammaproteobacteria	gut	regulatory	Post-transcriptional / RNA-mediated regulation	Phage antitermination protein Q	gut-leaning	0.166032	regulatory	annotate
IMGVR_UViG_3300029003_000089|3300029003|Ga0169627_100032|1-49856_61	IMGVR_UViG_3300029003_000089|3300029003|Ga0169627_100032|1-49856	gut	9.07854	2.27266	139	regulatory	transcriptional repressor	annotate	annotate	Transcriptional regulation	d__Bacteria;p__Pseudomonadota;c__Gammaproteobacteria;o__Enterobacterales;f__Enterobacteriaceae;g__Escherichia	1	1	Pseudomonadota	Gammaproteobacteria	gut	regulatory	Transcriptional regulation	transcriptional repressor	gut-leaning	0.172712	regulatory	annotate
IMGVR_UViG_3300029003_000089|3300029003|Ga0169627_100032|1-49856_62	IMGVR_UViG_3300029003_000089|3300029003|Ga0169627_100032|1-49856	gut	10.9851	3.66001	84	regulatory	transcriptional activator	annotate	annotate	Transcriptional regulation	d__Bacteria;p__Pseudomonadota;c__Gammaproteobacteria;o__Enterobacterales;f__Enterobacteriaceae;g__Escherichia	1	1	Pseudomonadota	Gammaproteobacteria	gut	regulatory	Transcriptional regulation	transcriptional activator	gut-specific	0.11646	regulatory	annotate
IMGVR_UViG_3300029003_000089|3300029003|Ga0169627_100032|1-49856_64	IMGVR_UViG_3300029003_000089|3300029003|Ga0169627_100032|1-49856	gut	11.1725	3.94242	85	unclassified		unassigned	none	Defense & anti-defense systems	d__Bacteria;p__Pseudomonadota;c__Gammaproteobacteria;o__Enterobacterales;f__Enterobacteriaceae;g__Escherichia	0.7	0.8	Pseudomonadota	Gammaproteobacteria	gut	unclassified	Defense & anti-defense systems		gut-specific	0.0928571	unclassified	de-novo
IMGVR_UViG_3300029003_000089|3300029003|Ga0169627_100032|1-49856_65	IMGVR_UViG_3300029003_000089|3300029003|Ga0169627_100032|1-49856	gut	11.5064	6.22032	106	regulatory	transcriptional regulator	annotate	annotate	Post-transcriptional / RNA-mediated regulation	d__Bacteria;p__Pseudomonadota;c__Gammaproteobacteria;o__Enterobacterales;f__Enterobacteriaceae;g__Escherichia	1	1	Pseudomonadota	Gammaproteobacteria	gut	regulatory	Post-transcriptional / RNA-mediated regulation	transcriptional regulator	gut-specific	0.136842	regulatory	annotate
IMGVR_UViG_3300029003_000089|3300029003|Ga0169627_100032|1-49856_66	IMGVR_UViG_3300029003_000089|3300029003|Ga0169627_100032|1-49856	gut	2.75983	2.79253	102	unclassified		specific	cluster	Transcriptional regulation	d__Bacteria;p__Pseudomonadota;c__Gammaproteobacteria;o__Enterobacterales;f__Enterobacteriaceae;g__Escherichia	1	1	Pseudomonadota	Gammaproteobacteria	gut	unclassified	Transcriptional regulation		soil-leaning	0.766386	unclassified	de-novo
IMGVR_UViG_3300028992_000064|3300028992|Ga0169609_100025|58256-114150_7	IMGVR_UViG_3300028992_000064|3300028992|Ga0169609_100025|58256-114150	gut	8.10866	1.00435	99	regulatory	transcriptional regulator	annotate	annotate	Transcriptional regulation	d__Bacteria;p__Bacteroidota;c__Bacteroidia;o__Bacteroidales;f__Tannerellaceae;g__Parabacteroides	1	1	Bacteroidota	Bacteroidia	gut	regulatory	Transcriptional regulation	transcriptional regulator	gut-leaning	0.164739	regulatory	annotate
IMGVR_UViG_3300028992_000064|3300028992|Ga0169609_100025|58256-114150_21	IMGVR_UViG_3300028992_000064|3300028992|Ga0169609_100025|58256-114150	gut	8.98266	-4.98042	92	physiological	Virulence protein RhuM family	annotate	annotate	Virulence & host interaction	d__Bacteria;p__Bacteroidota;c__Bacteroidia;o__Bacteroidales;f__Tannerellaceae;g__Parabacteroides	0.9	1	Bacteroidota	Bacteroidia	gut	physiological	Virulence & host interaction	Virulence protein RhuM family	gut-specific	0.0634715	physiological	annotate
IMGVR_UViG_3300028992_000064|3300028992|Ga0169609_100025|58256-114150_34	IMGVR_UViG_3300028992_000064|3300028992|Ga0169609_100025|58256-114150	gut	7.2209	-0.424492	81	unclassified	NA	unassigned	none	Transcriptional regulation	d__Bacteria;p__Bacteroidota;c__Bacteroidia;o__Bacteroidales;f__Tannerellaceae;g__Parabacteroides	1	1	Bacteroidota	Bacteroidia	gut	unclassified	Transcriptional regulation	NA	gut-leaning	0.316381	unclassified	de-novo
IMGVR_UViG_3300028992_000064|3300028992|Ga0169609_100025|58256-114150_46	IMGVR_UViG_3300028992_000064|3300028992|Ga0169609_100025|58256-114150	gut	8.74354	-7.02425	96	regulatory	anti-repressor Ant	annotate	annotate	Transcriptional regulation	d__Bacteria;p__Bacteroidota;c__Bacteroidia;o__Bacteroidales;f__Tannerellaceae;g__Parabacteroides	1	1	Bacteroidota	Bacteroidia	gut	regulatory	Transcriptional regulation	anti-repressor Ant	gut-leaning	0.244372	regulatory	annotate
IMGVR_UViG_3300029230_000192|3300029230|Ga0168685_100070|19180-65970_13	IMGVR_UViG_3300029230_000192|3300029230|Ga0168685_100070|19180-65970	gut	1.59041	-7.32757	17	regulatory	transcriptional regulator	annotate	annotate	Transcriptional regulation	d__Bacteria;p__Bacillota;c__Clostridia;o__Lachnospirales;f__Lachnospiraceae	1	1	Bacillota	Clostridia	gut	regulatory	Transcriptional regulation	transcriptional regulator	gut-specific	0.143326	regulatory	annotate
IMGVR_UViG_3300029230_000192|3300029230|Ga0168685_100070|19180-65970_16	IMGVR_UViG_3300029230_000192|3300029230|Ga0168685_100070|19180-65970	gut	13.5739	8.45105	69	metabolic	metK; S-adenosylmethionine synthetase [EC:2.5.1.6]	annotate	annotate	Amino acid metabolism	d__Bacteria;p__Bacillota;c__Clostridia;o__Lachnospirales;f__Lachnospiraceae	1	0.9	Bacillota	Clostridia	gut	metabolic	Amino acid metabolism	metK; S-adenosylmethionine synthetase [EC:2.5.1.6]	gut-specific	0.0809578	metabolic	annotate
IMGVR_UViG_3300029222_000038|3300029222|Ga0120246_100024|50718-91735_44	IMGVR_UViG_3300029222_000038|3300029222|Ga0120246_100024|50718-91735	gut	8.93939	-7.17865	96	regulatory	anti-repressor Ant	annotate	annotate	Transcriptional regulation	d__Bacteria;p__Bacillota;c__Negativicutes;o__Veillonellales;f__Veillonellaceae;g__Veillonella	1	1	Bacillota	Negativicutes	gut	regulatory	Transcriptional regulation	anti-repressor Ant	gut-leaning	0.244372	regulatory	annotate
IMGVR_UViG_3300029222_000038|3300029222|Ga0120246_100024|50718-91735_53	IMGVR_UViG_3300029222_000038|3300029222|Ga0120246_100024|50718-91735	gut	3.33551	0.0684321	135	unclassified	rghR; HTH-type transcriptional regulator, competence development regulator	specific	embedding	Transcriptional regulation	d__Bacteria;p__Bacillota;c__Negativicutes;o__Veillonellales;f__Veillonellaceae;g__Veillonella	1	0.5	Bacillota	Negativicutes	gut	unclassified	Transcriptional regulation	rghR; HTH-type transcriptional regulator, competence development regulator	gut-leaning	0.223773	unclassified	de-novo
IMGVR_UViG_3300008634_000160|3300008634|Ga0111369_1000195|5968-37619_32	IMGVR_UViG_3300008634_000160|3300008634|Ga0111369_1000195|5968-37619	gut	10.4928	4.27683	101	unclassified	NA	unassigned	none	Transcriptional regulation	d__Bacteria;p__Pseudomonadota;c__Gammaproteobacteria;o__Enterobacterales;f__Pasteurellaceae;g__Haemophilus_D	1	0.7	Pseudomonadota	Gammaproteobacteria	gut	unclassified	Transcriptional regulation	NA	gut-leaning	0.336824	unclassified	de-novo
IMGVR_UViG_3300008634_000160|3300008634|Ga0111369_1000195|5968-37619_37	IMGVR_UViG_3300008634_000160|3300008634|Ga0111369_1000195|5968-37619	gut	6.64473	1.34955	109	physiological	Bacterial toxin YdaS	annotate	annotate	Toxin-antitoxin systems	d__Bacteria;p__Pseudomonadota;c__Gammaproteobacteria;o__Enterobacterales;f__Pasteurellaceae;g__Haemophilus_D	1	1	Pseudomonadota	Gammaproteobacteria	gut	physiological	Toxin-antitoxin systems	Bacterial toxin YdaS	soil-leaning	0.688329	physiological	annotate
IMGVR_UViG_3300029228_000261|3300029228|Ga0167501_100038|102900-141485_1	IMGVR_UViG_3300029228_000261|3300029228|Ga0167501_100038|102900-141485	gut	18.2834	3.40562	32	physiological	toxin	annotate	annotate	Toxin-antitoxin systems	d__Bacteria;p__Bacillota;c__Clostridia;o__Lachnospirales;f__Lachnospiraceae;g__Lachnospira	1	1	Bacillota	Clostridia	gut	physiological	Toxin-antitoxin systems	toxin	gut-leaning	0.216173	physiological	annotate
IMGVR_UViG_3300029228_000261|3300029228|Ga0167501_100038|102900-141485_20	IMGVR_UViG_3300029228_000261|3300029228|Ga0167501_100038|102900-141485	gut	9.16315	-6.92665	96	regulatory	anti-repressor	annotate	annotate	Transcriptional regulation	d__Bacteria;p__Bacillota;c__Clostridia;o__Lachnospirales;f__Lachnospiraceae;g__Lachnospira	1	1	Bacillota	Clostridia	gut	regulatory	Transcriptional regulation	anti-repressor	gut-leaning	0.244372	regulatory	annotate
IMGVR_UViG_3300029228_000261|3300029228|Ga0167501_100038|102900-141485_30	IMGVR_UViG_3300029228_000261|3300029228|Ga0167501_100038|102900-141485	gut	0.42702	-6.62402	17	unclassified	transcriptional regulator	specific	cluster	Transcriptional regulation	d__Bacteria;p__Bacillota;c__Clostridia;o__Lachnospirales;f__Lachnospiraceae;g__Lachnospira	0.9	0.9	Bacillota	Clostridia	gut	unclassified	Transcriptional regulation	transcriptional regulator	gut-specific	0.143326	unclassified	de-novo
IMGVR_UViG_3300029228_000261|3300029228|Ga0167501_100038|102900-141485_49	IMGVR_UViG_3300029228_000261|3300029228|Ga0167501_100038|102900-141485	gut	8.14326	-3.38149	73	physiological	abortive infection resistance protein	annotate	annotate	Defense & anti-defense systems	d__Bacteria;p__Bacillota;c__Clostridia;o__Lachnospirales;f__Lachnospiraceae;g__Lachnospira	1	1	Bacillota	Clostridia	gut	physiological	Defense & anti-defense systems	abortive infection resistance protein	gut-specific	0.0619172	physiological	annotate
IMGVR_UViG_3300029222_000033|3300029222|Ga0120246_100005|5746-72534_5	IMGVR_UViG_3300029222_000033|3300029222|Ga0120246_100005|5746-72534	gut	3.09694	2.75438	102	regulatory	CII-like transcriptional activator	annotate	annotate	Transcriptional regulation	d__Bacteria;p__Pseudomonadota;c__Gammaproteobacteria;o__Enterobacterales;f__Enterobacteriaceae;g__Klebsiella	0.7	1	Pseudomonadota	Gammaproteobacteria	gut	regulatory	Transcriptional regulation	CII-like transcriptional activator	soil-leaning	0.766386	regulatory	annotate
IMGVR_UViG_3300029222_000033|3300029222|Ga0120246_100005|5746-72534_75	IMGVR_UViG_3300029222_000033|3300029222|Ga0120246_100005|5746-72534	gut	10.0006	0.171311	129	regulatory	late transcriptional activator	annotate	annotate	Transcriptional regulation	d__Bacteria;p__Pseudomonadota;c__Gammaproteobacteria;o__Enterobacterales;f__Enterobacteriaceae;g__Klebsiella	0.7	1	Pseudomonadota	Gammaproteobacteria	gut	regulatory	Transcriptional regulation	late transcriptional activator	gut-leaning	0.305787	regulatory	annotate
IMGVR_UViG_3300029222_000033|3300029222|Ga0120246_100005|5746-72534_81	IMGVR_UViG_3300029222_000033|3300029222|Ga0120246_100005|5746-72534	gut	10.3532	2.17446	126	unclassified	NA	unassigned	none	Transcriptional regulation	d__Bacteria;p__Pseudomonadota;c__Gammaproteobacteria;o__Enterobacterales;f__Enterobacteriaceae;g__Klebsiella	0.6	0.7	Pseudomonadota	Gammaproteobacteria	gut	unclassified	Transcriptional regulation	NA	soil-leaning	0.68886	unclassified	de-novo
IMGVR_UViG_3300029232_000218|3300029232|Ga0168710_100463|363-36270_19	IMGVR_UViG_3300029232_000218|3300029232|Ga0168710_100463|363-36270	gut	17.8129	2.28857	61	physiological	Bacterial toxin of type II toxin-antitoxin system, YafQ	annotate	annotate	Toxin-antitoxin systems	d__Bacteria;p__Bacillota;c__Negativicutes;o__Veillonellales;f__Megasphaeraceae	1	1	Bacillota	Negativicutes	gut	physiological	Toxin-antitoxin systems	Bacterial toxin of type II toxin-antitoxin system, YafQ	gut-specific	0.125234	physiological	annotate
IMGVR_UViG_3300029232_000218|3300029232|Ga0168710_100463|363-36270_21	IMGVR_UViG_3300029232_000218|3300029232|Ga0168710_100463|363-36270	gut	-0.119126	-6.58833	17	unclassified		specific	embedding	Transcriptional regulation	d__Bacteria;p__Bacillota;c__Negativicutes;o__Veillonellales;f__Megasphaeraceae	1	1	Bacillota	Negativicutes	gut	unclassified	Transcriptional regulation		gut-specific	0.143326	unclassified	de-novo
IMGVR_UViG_3300029232_000238|3300029232|Ga0168710_100507|21-26166_6	IMGVR_UViG_3300029232_000238|3300029232|Ga0168710_100507|21-26166	gut	0.977737	7.08199	36	metabolic	GGCT; gamma-glutamylcyclotransferase [EC:4.3.2.9]	annotate	annotate	Amino acid metabolism	d__Bacteria;p__Bacillota;c__Clostridia;o__Lachnospirales;f__Lachnospiraceae;g__Jutongia	1	1	Bacillota	Clostridia	gut	metabolic	Amino acid metabolism	GGCT; gamma-glutamylcyclotransferase [EC:4.3.2.9]	gut-specific	0.133163	metabolic	annotate
IMGVR_UViG_3300029134_000287|3300029134|Ga0168775_100341|15026-59069_4	IMGVR_UViG_3300029134_000287|3300029134|Ga0168775_100341|15026-59069	gut	10.5587	-3.10079	78	physiological	Abortive infection alpha	annotate	annotate	Defense & anti-defense systems	d__Bacteria;p__Bacillota;c__Bacilli;o__Erysipelotrichales;f__Coprobacillaceae;g__Faecalibacillus	1	1	Bacillota	Bacilli	gut	physiological	Defense & anti-defense systems	Abortive infection alpha	gut-specific	0.116883	physiological	annotate
IMGVR_UViG_3300029134_000287|3300029134|Ga0168775_100341|15026-59069_7	IMGVR_UViG_3300029134_000287|3300029134|Ga0168775_100341|15026-59069	gut	8.40777	-6.24881	96	regulatory	anti-repressor Ant	annotate	annotate	Transcriptional regulation	d__Bacteria;p__Bacillota;c__Bacilli;o__Erysipelotrichales;f__Coprobacillaceae;g__Faecalibacillus	1	1	Bacillota	Bacilli	gut	regulatory	Transcriptional regulation	anti-repressor Ant	gut-leaning	0.244372	regulatory	annotate
IMGVR_UViG_3300029134_000287|3300029134|Ga0168775_100341|15026-59069_52	IMGVR_UViG_3300029134_000287|3300029134|Ga0168775_100341|15026-59069	gut	18.5703	8.27868	26	regulatory	Arc-like repressor	annotate	annotate	Transcriptional regulation	d__Bacteria;p__Bacillota;c__Bacilli;o__Erysipelotrichales;f__Coprobacillaceae;g__Faecalibacillus	1	1	Bacillota	Bacilli	gut	regulatory	Transcriptional regulation	Arc-like repressor	gut-leaning	0.271259	regulatory	annotate
IMGVR_UViG_3300029135_000366|3300029135|Ga0168740_100661|10095-44608_5	IMGVR_UViG_3300029135_000366|3300029135|Ga0168740_100661|10095-44608	gut	4.82306	-8.15169	8	physiological	DarB-like antirestriction	annotate	annotate	Transcriptional regulation	d__Bacteria;p__Bacteroidota;c__Bacteroidia;o__Bacteroidales;f__Bacteroidaceae;g__Bacteroides	1	1	Bacteroidota	Bacteroidia	gut	physiological	Transcriptional regulation	DarB-like antirestriction	gut-leaning	0.256891	physiological	annotate
IMGVR_UViG_3300029137_000138|3300029137|Ga0168731_100369|1-23861_14	IMGVR_UViG_3300029137_000138|3300029137|Ga0168731_100369|1-23861	gut	0.613237	-6.7306	17	unclassified	transcriptional regulator	specific	embedding	Transcriptional regulation	d__Bacteria;p__Bacillota;c__Negativicutes;o__Selenomonadales;f__Selenomonadaceae;g__Megamonas	0.8	0.4	Bacillota	Negativicutes	gut	unclassified	Transcriptional regulation	transcriptional regulator	gut-specific	0.143326	unclassified	de-novo
IMGVR_UViG_3300029137_000126|3300029137|Ga0168731_100042|153804-178689_21	IMGVR_UViG_3300029137_000126|3300029137|Ga0168731_100042|153804-178689	gut	0.0507999	-6.43298	17	unclassified	transcriptional regulator	specific	embedding	Transcriptional regulation	d__Bacteria;p__Bacillota;c__Negativicutes;o__Selenomonadales;f__Selenomonadaceae;g__Megamonas	0.7	0.9	Bacillota	Negativicutes	gut	unclassified	Transcriptional regulation	transcriptional regulator	gut-specific	0.143326	unclassified	de-novo
IMGVR_UViG_3300029002_000088|3300029002|Ga0169634_100036|36539-140087_64	IMGVR_UViG_3300029002_000088|3300029002|Ga0169634_100036|36539-140087	gut	10.9309	4.7723	88	physiological	AAA domain, putative AbiEii toxin, Type IV TA system	annotate	annotate	Chromatin/nucleoid organization & epigenetic regulation	d__Bacteria;p__Bacteroidota;c__Bacteroidia;o__Bacteroidales;f__Bacteroidaceae;g__Bacteroides	1	1	Bacteroidota	Bacteroidia	gut	physiological	Chromatin/nucleoid organization & epigenetic regulation	AAA domain, putative AbiEii toxin, Type IV TA system	gut-specific	0.134003	physiological	annotate
IMGVR_UViG_3300029134_000256|3300029134|Ga0168775_100143|29843-90633_5	IMGVR_UViG_3300029134_000256|3300029134|Ga0168775_100143|29843-90633	gut	8.38924	10.4508	95	regulatory	transcriptional regulator	annotate	annotate	Transcriptional regulation	d__Bacteria;p__Bacillota;c__Clostridia;o__Lachnospirales;f__Lachnospiraceae;g__Choladousia	1	1	Bacillota	Clostridia	gut	regulatory	Transcriptional regulation	transcriptional regulator	gut-leaning	0.201106	regulatory	annotate
IMGVR_UViG_3300029134_000256|3300029134|Ga0168775_100143|29843-90633_38	IMGVR_UViG_3300029134_000256|3300029134|Ga0168775_100143|29843-90633	gut	11.3632	5.05172	89	metabolic	TC.SSS; solute:Na+ symporter, SSS family	annotate	annotate	Metabolic substrate transport	d__Bacteria;p__Bacillota;c__Clostridia;o__Lachnospirales;f__Lachnospiraceae;g__Choladousia	1	1	Bacillota	Clostridia	gut	metabolic	Metabolic substrate transport	TC.SSS; solute:Na+ symporter, SSS family	gut-leaning	0.342048	metabolic	annotate
IMGVR_UViG_3300029138_000126|3300029138|Ga0168728_100022|44848-80471_7	IMGVR_UViG_3300029138_000126|3300029138|Ga0168728_100022|44848-80471	gut	4.99834	2.25126	108	regulatory	transcriptional regulator	annotate	annotate	Transcriptional regulation	d__Bacteria;p__Bacillota;c__Negativicutes;o__Selenomonadales;f__Selenomonadaceae;g__Megamonas	0.3	1	Bacillota	Negativicutes	gut	regulatory	Transcriptional regulation	transcriptional regulator	soil-leaning	0.736178	regulatory	annotate
IMGVR_UViG_3300029138_000126|3300029138|Ga0168728_100022|44848-80471_21	IMGVR_UViG_3300029138_000126|3300029138|Ga0168728_100022|44848-80471	gut	0.420076	-7.06953	17	unclassified	transcriptional regulator	specific	embedding	Transcriptional regulation	d__Bacteria;p__Bacillota;c__Negativicutes;o__Selenomonadales;f__Selenomonadaceae;g__Megamonas	0.7	0.8	Bacillota	Negativicutes	gut	unclassified	Transcriptional regulation	transcriptional regulator	gut-specific	0.143326	unclassified	de-novo
IMGVR_UViG_3300029231_000299|3300029231|Ga0168725_100361|269-35844_32	IMGVR_UViG_3300029231_000299|3300029231|Ga0168725_100361|269-35844	gut	12.4827	-1.31255	40	regulatory	transcription antiterminator	annotate	annotate	Other	d__Bacteria;p__Bacillota;c__Clostridia;o__Oscillospirales;f__Oscillospiraceae;g__Hominicoprocola	1	1	Bacillota	Clostridia	gut	regulatory	Other	transcription antiterminator	soil-leaning	0.757542	regulatory	annotate
IMGVR_UViG_3300029231_000299|3300029231|Ga0168725_100361|269-35844_36	IMGVR_UViG_3300029231_000299|3300029231|Ga0168725_100361|269-35844	gut	10.2657	0.633268	129	regulatory	late transcriptional activator	annotate	annotate	Transcriptional regulation	d__Bacteria;p__Bacillota;c__Clostridia;o__Oscillospirales;f__Oscillospiraceae;g__Hominicoprocola	1	0.9	Bacillota	Clostridia	gut	regulatory	Transcriptional regulation	late transcriptional activator	gut-leaning	0.305787	regulatory	annotate
IMGVR_UViG_3300029177_000085|3300029177|Ga0169205_100153|256-40735_7	IMGVR_UViG_3300029177_000085|3300029177|Ga0169205_100153|256-40735	gut	8.88003	-5.97418	96	regulatory	anti-repressor	annotate	annotate	Transcriptional regulation	d__Bacteria;p__Bacillota;c__Clostridia;o__Lachnospirales;f__Lachnospiraceae;g__Enterocloster	1	1	Bacillota	Clostridia	gut	regulatory	Transcriptional regulation	anti-repressor	gut-leaning	0.244372	regulatory	annotate
IMGVR_UViG_3300029140_000007|3300029140|Ga0120226_1010|107741-147152_39	IMGVR_UViG_3300029140_000007|3300029140|Ga0120226_1010|107741-147152	gut	3.17604	1.71838	80	regulatory	transcriptional regulator	annotate	annotate	Transcriptional regulation	d__Bacteria;p__Pseudomonadota;c__Gammaproteobacteria;o__Enterobacterales;f__Enterobacteriaceae;g__Klebsiella	0.7	1	Pseudomonadota	Gammaproteobacteria	gut	regulatory	Transcriptional regulation	transcriptional regulator	gut-leaning	0.239544	regulatory	annotate
IMGVR_UViG_3300029138_000127|3300029138|Ga0168728_100024|2-36491_14	IMGVR_UViG_3300029138_000127|3300029138|Ga0168728_100024|2-36491	gut	7.97913	13.0976	3	regulatory	DNA binding protein	annotate	annotate	Transcriptional regulation	d__Bacteria;p__Bacteroidota;c__Bacteroidia;o__Bacteroidales;f__Rikenellaceae;g__Alistipes	1	1	Bacteroidota	Bacteroidia	gut	regulatory	Transcriptional regulation	DNA binding protein	gut-leaning	0.168377	regulatory	annotate
IMGVR_UViG_3300029155_000012|3300029155|Ga0120209_10099|7753-47721_41	IMGVR_UViG_3300029155_000012|3300029155|Ga0120209_10099|7753-47721	gut	9.60785	4.77564	153	regulatory	DNA binding protein	annotate	annotate	Transcriptional regulation	d__Bacteria;p__Pseudomonadota;c__Gammaproteobacteria;o__Enterobacterales;f__Enterobacteriaceae;g__Enterobacter	0.3	1	Pseudomonadota	Gammaproteobacteria	gut	regulatory	Transcriptional regulation	DNA binding protein	soil-leaning	0.725876	regulatory	annotate
IMGVR_UViG_3300029155_000012|3300029155|Ga0120209_10099|7753-47721_47	IMGVR_UViG_3300029155_000012|3300029155|Ga0120209_10099|7753-47721	gut	6.38865	1.47198	109	unclassified	transcriptional repressor	specific	cluster	Toxin-antitoxin systems	d__Bacteria;p__Pseudomonadota;c__Gammaproteobacteria;o__Enterobacterales;f__Enterobacteriaceae;g__Enterobacter	0.6	0.5	Pseudomonadota	Gammaproteobacteria	gut	unclassified	Toxin-antitoxin systems	transcriptional repressor	soil-leaning	0.688329	unclassified	de-novo
IMGVR_UViG_3300029165_000026|3300029165|Ga0120221_100015|97392-139613_11	IMGVR_UViG_3300029165_000026|3300029165|Ga0120221_100015|97392-139613	gut	6.47681	1.40381	109	regulatory	transcriptional repressor	annotate	annotate	Toxin-antitoxin systems	d__Bacteria;p__Pseudomonadota;c__Gammaproteobacteria;o__Enterobacterales;f__Enterobacteriaceae;g__Klebsiella	0.3	0.8	Pseudomonadota	Gammaproteobacteria	gut	regulatory	Toxin-antitoxin systems	transcriptional repressor	soil-leaning	0.688329	regulatory	annotate
IMGVR_UViG_3300029165_000026|3300029165|Ga0120221_100015|97392-139613_12	IMGVR_UViG_3300029165_000026|3300029165|Ga0120221_100015|97392-139613	gut	8.91908	9.74969	94	physiological	Bacterial toxin ydaT	annotate	annotate	Transcriptional regulation	d__Bacteria;p__Pseudomonadota;c__Gammaproteobacteria;o__Enterobacterales;f__Enterobacteriaceae;g__Klebsiella	0.4	1	Pseudomonadota	Gammaproteobacteria	gut	physiological	Transcriptional regulation	Bacterial toxin ydaT	gut-leaning	0.232033	physiological	annotate
IMGVR_UViG_3300029165_000026|3300029165|Ga0120221_100015|97392-139613_23	IMGVR_UViG_3300029165_000026|3300029165|Ga0120221_100015|97392-139613	gut	9.65548	9.97233	91	regulatory	Antitermination protein Q	annotate	annotate	Post-transcriptional / RNA-mediated regulation	d__Bacteria;p__Pseudomonadota;c__Gammaproteobacteria;o__Enterobacterales;f__Enterobacteriaceae;g__Klebsiella	0.9	1	Pseudomonadota	Gammaproteobacteria	gut	regulatory	Post-transcriptional / RNA-mediated regulation	Antitermination protein Q	gut-leaning	0.209215	regulatory	annotate
IMGVR_UViG_3300029165_000026|3300029165|Ga0120221_100015|97392-139613_27	IMGVR_UViG_3300029165_000026|3300029165|Ga0120221_100015|97392-139613	gut	10.5003	14.4472	12	physiological	ttsA; typhoid toxin secretion A	annotate	annotate	Secretion & extracellular processes	d__Bacteria;p__Pseudomonadota;c__Gammaproteobacteria;o__Enterobacterales;f__Enterobacteriaceae;g__Klebsiella	0.6	1	Pseudomonadota	Gammaproteobacteria	gut	physiological	Secretion & extracellular processes	ttsA; typhoid toxin secretion A	gut-leaning	0.335404	physiological	annotate
IMGVR_UViG_3300029164_000030|3300029164|Ga0120233_100014|29611-75856_20	IMGVR_UViG_3300029164_000030|3300029164|Ga0120233_100014|29611-75856	gut	12.1195	5.8601	106	unclassified	Transcriptional antitermination N peptide	specific	embedding	Post-transcriptional / RNA-mediated regulation	d__Bacteria;p__Pseudomonadota;c__Gammaproteobacteria;o__Enterobacterales;f__Enterobacteriaceae;g__Citrobacter	0.9	0.3	Pseudomonadota	Gammaproteobacteria	gut	unclassified	Post-transcriptional / RNA-mediated regulation	Transcriptional antitermination N peptide	gut-specific	0.136842	unclassified	de-novo
IMGVR_UViG_3300029164_000030|3300029164|Ga0120233_100014|29611-75856_21	IMGVR_UViG_3300029164_000030|3300029164|Ga0120233_100014|29611-75856	gut	9.55741	-6.94499	96	regulatory	transcriptional regulator	annotate	annotate	Transcriptional regulation	d__Bacteria;p__Pseudomonadota;c__Gammaproteobacteria;o__Enterobacterales;f__Enterobacteriaceae;g__Citrobacter	0.7	1	Pseudomonadota	Gammaproteobacteria	gut	regulatory	Transcriptional regulation	transcriptional regulator	gut-leaning	0.244372	regulatory	annotate
IMGVR_UViG_3300029164_000030|3300029164|Ga0120233_100014|29611-75856_28	IMGVR_UViG_3300029164_000030|3300029164|Ga0120233_100014|29611-75856	gut	14.2076	-0.302113	41	physiological	cspA; cold shock protein	annotate	annotate	Transcriptional regulation	d__Bacteria;p__Pseudomonadota;c__Gammaproteobacteria;o__Enterobacterales;f__Enterobacteriaceae;g__Citrobacter	0.9	1	Pseudomonadota	Gammaproteobacteria	gut	physiological	Transcriptional regulation	cspA; cold shock protein	soil-specific	0.860898	physiological	annotate
IMGVR_UViG_3300029164_000030|3300029164|Ga0120233_100014|29611-75856_35	IMGVR_UViG_3300029164_000030|3300029164|Ga0120233_100014|29611-75856	gut	12.376	-8.54948	19	unclassified		specific	embedding	Secretion & extracellular processes	d__Bacteria;p__Pseudomonadota;c__Gammaproteobacteria;o__Enterobacterales;f__Enterobacteriaceae;g__Citrobacter	0.4	0.6	Pseudomonadota	Gammaproteobacteria	gut	unclassified	Secretion & extracellular processes		gut-leaning	0.337481	unclassified	de-novo
IMGVR_UViG_3300029170_000105|3300029170|Ga0120232_100024|3943-48654_49	IMGVR_UViG_3300029170_000105|3300029170|Ga0120232_100024|3943-48654	gut	3.42475	0.702978	135	regulatory	transcriptional regulator	annotate	annotate	Transcriptional regulation	d__Bacteria;p__Bacillota;c__Negativicutes;o__Veillonellales;f__Veillonellaceae;g__Veillonella	0.9	0.5	Bacillota	Negativicutes	gut	regulatory	Transcriptional regulation	transcriptional regulator	gut-leaning	0.223773	regulatory	annotate
IMGVR_UViG_3300029159_000029|3300029159|Ga0120250_100003|17097-64368_10	IMGVR_UViG_3300029159_000029|3300029159|Ga0120250_100003|17097-64368	gut	8.09501	-3.52802	73	physiological	Abi-like protein	annotate	annotate	Defense & anti-defense systems	d__Bacteria;p__Actinomycetota;c__Actinomycetes;o__Actinomycetales;f__Actinomycetaceae	1	1	Actinomycetota	Actinomycetes	gut	physiological	Defense & anti-defense systems	Abi-like protein	gut-specific	0.0619172	physiological	annotate
IMGVR_UViG_3300029159_000029|3300029159|Ga0120250_100003|17097-64368_11	IMGVR_UViG_3300029159_000029|3300029159|Ga0120250_100003|17097-64368	gut	8.44161	-6.43939	96	regulatory	anti-repressor Ant	annotate	annotate	Transcriptional regulation	d__Bacteria;p__Actinomycetota;c__Actinomycetes;o__Actinomycetales;f__Actinomycetaceae	1	1	Actinomycetota	Actinomycetes	gut	regulatory	Transcriptional regulation	anti-repressor Ant	gut-leaning	0.244372	regulatory	annotate
IMGVR_UViG_3300029159_000029|3300029159|Ga0120250_100003|17097-64368_20	IMGVR_UViG_3300029159_000029|3300029159|Ga0120250_100003|17097-64368	gut	13.6337	8.5071	69	metabolic	metK; S-adenosylmethionine synthetase [EC:2.5.1.6]	annotate	annotate	Amino acid metabolism	d__Bacteria;p__Actinomycetota;c__Actinomycetes;o__Actinomycetales;f__Actinomycetaceae	0.9	1	Actinomycetota	Actinomycetes	gut	metabolic	Amino acid metabolism	metK; S-adenosylmethionine synthetase [EC:2.5.1.6]	gut-specific	0.0809578	metabolic	annotate
IMGVR_UViG_3300029175_000051|3300029175|Ga0120257_100020|13319-43594_31	IMGVR_UViG_3300029175_000051|3300029175|Ga0120257_100020|13319-43594	gut	10.5584	6.68841	171	physiological	ParE-like toxin domain	annotate	annotate	Transcriptional regulation	d__Bacteria;p__Pseudomonadota;c__Gammaproteobacteria;o__Enterobacterales;f__Enterobacteriaceae;g__Escherichia	0.7	0.9	Pseudomonadota	Gammaproteobacteria	gut	physiological	Transcriptional regulation	ParE-like toxin domain	soil-leaning	0.751001	physiological	annotate
IMGVR_UViG_3300029175_000051|3300029175|Ga0120257_100020|13319-43594_36	IMGVR_UViG_3300029175_000051|3300029175|Ga0120257_100020|13319-43594	gut	3.18568	1.66367	80	regulatory	transcriptional regulator	annotate	annotate	Transcriptional regulation	d__Bacteria;p__Pseudomonadota;c__Gammaproteobacteria;o__Enterobacterales;f__Enterobacteriaceae;g__Escherichia	0.9	1	Pseudomonadota	Gammaproteobacteria	gut	regulatory	Transcriptional regulation	transcriptional regulator	gut-leaning	0.239544	regulatory	annotate
IMGVR_UViG_3300029238_000298|3300029238|Ga0168766_100454|12034-63187_19	IMGVR_UViG_3300029238_000298|3300029238|Ga0168766_100454|12034-63187	gut	17.3906	2.53789	53	physiological	RelE-like toxin	annotate	annotate	Toxin-antitoxin systems	d__Bacteria;p__Bacillota;c__Clostridia;o__Lachnospirales;f__Lachnospiraceae;g__Mediterraneibacter	0.7	0.6	Bacillota	Clostridia	gut	physiological	Toxin-antitoxin systems	RelE-like toxin	gut-leaning	0.305613	physiological	annotate
IMGVR_UViG_3300029238_000298|3300029238|Ga0168766_100454|12034-63187_66	IMGVR_UViG_3300029238_000298|3300029238|Ga0168766_100454|12034-63187	gut	8.88043	-6.93193	96	regulatory	anti-repressor Ant	annotate	annotate	Transcriptional regulation	d__Bacteria;p__Bacillota;c__Clostridia;o__Lachnospirales;f__Lachnospiraceae;g__Mediterraneibacter	1	1	Bacillota	Clostridia	gut	regulatory	Transcriptional regulation	anti-repressor Ant	gut-leaning	0.244372	regulatory	annotate
IMGVR_UViG_3300029238_000298|3300029238|Ga0168766_100454|12034-63187_88	IMGVR_UViG_3300029238_000298|3300029238|Ga0168766_100454|12034-63187	gut	0.977018	-6.91797	17	regulatory	transcriptional regulator	annotate	annotate	Transcriptional regulation	d__Bacteria;p__Bacillota;c__Clostridia;o__Lachnospirales;f__Lachnospiraceae;g__Mediterraneibacter	0.8	0.9	Bacillota	Clostridia	gut	regulatory	Transcriptional regulation	transcriptional regulator	gut-specific	0.143326	regulatory	annotate
IMGVR_UViG_3300029236_000360|3300029236|Ga0169721_100363|114-33615_1	IMGVR_UViG_3300029236_000360|3300029236|Ga0169721_100363|114-33615	gut	5.38159	4.48082	141	regulatory	agrB; accessory gene regulator B	annotate	annotate	Transcriptional regulation	d__Bacteria;p__Bacillota;c__Clostridia;o__Oscillospirales;f__Ruminococcaceae;g__Hominimerdicola	0.4	0.6	Bacillota	Clostridia	gut	regulatory	Transcriptional regulation	agrB; accessory gene regulator B	soil-specific	0.953928	regulatory	annotate
IMGVR_UViG_3300029236_000360|3300029236|Ga0169721_100363|114-33615_15	IMGVR_UViG_3300029236_000360|3300029236|Ga0169721_100363|114-33615	gut	10.0451	0.89432	129	unclassified	late transcriptional activator	specific	embedding	Transcriptional regulation	d__Bacteria;p__Bacillota;c__Clostridia;o__Oscillospirales;f__Ruminococcaceae;g__Hominimerdicola	1	0.8	Bacillota	Clostridia	gut	unclassified	Transcriptional regulation	late transcriptional activator	gut-leaning	0.305787	unclassified	de-novo
IMGVR_UViG_3300029236_000360|3300029236|Ga0169721_100363|114-33615_19	IMGVR_UViG_3300029236_000360|3300029236|Ga0169721_100363|114-33615	gut	12.8569	-1.07056	40	regulatory	transcription antiterminator	annotate	annotate	Transcriptional regulation	d__Bacteria;p__Bacillota;c__Clostridia;o__Oscillospirales;f__Ruminococcaceae;g__Hominimerdicola	1	1	Bacillota	Clostridia	gut	regulatory	Transcriptional regulation	transcription antiterminator	soil-leaning	0.757542	regulatory	annotate
IMGVR_UViG_3300029236_000360|3300029236|Ga0169721_100363|114-33615_49	IMGVR_UViG_3300029236_000360|3300029236|Ga0169721_100363|114-33615	gut	6.67992	4.3656	159	regulatory	K02477; two-component system, LytTR family, response regulator	annotate	annotate	Signal transduction & two-component systems	d__Bacteria;p__Bacillota;c__Clostridia;o__Oscillospirales;f__Ruminococcaceae;g__Hominimerdicola	1	1	Bacillota	Clostridia	gut	regulatory	Signal transduction & two-component systems	K02477; two-component system, LytTR family, response regulator	soil-leaning	0.683734	regulatory	annotate
IMGVR_UViG_3300029134_000253|3300029134|Ga0168775_100080|21799-148902_111	IMGVR_UViG_3300029134_000253|3300029134|Ga0168775_100080|21799-148902	gut	8.20866	10.2972	95	regulatory	transcriptional regulator	annotate	annotate	Transcriptional regulation	d__Bacteria;p__Bacillota;c__Clostridia;o__Oscillospirales;f__Ruminococcaceae;g__Faecalibacterium	1	1	Bacillota	Clostridia	gut	regulatory	Transcriptional regulation	transcriptional regulator	gut-leaning	0.201106	regulatory	annotate
IMGVR_UViG_3300029235_000289|3300029235|Ga0168722_100250|52542-82954_21	IMGVR_UViG_3300029235_000289|3300029235|Ga0168722_100250|52542-82954	gut	0.625325	-7.28915	17	regulatory	transcriptional regulator	annotate	annotate	Transcriptional regulation	d__Bacteria;p__Bacillota;c__Clostridia;o__Oscillospirales;f__Ruminococcaceae;g__Faecalibacterium	1	1	Bacillota	Clostridia	gut	regulatory	Transcriptional regulation	transcriptional regulator	gut-specific	0.143326	regulatory	annotate
IMGVR_UViG_3300029234_000271|3300029234|Ga0168698_100394|1-39120_9	IMGVR_UViG_3300029234_000271|3300029234|Ga0168698_100394|1-39120	gut	1.28918	-7.08766	17	regulatory	transcriptional regulator	annotate	annotate	Transcriptional regulation	d__Bacteria;p__Bacillota;c__Clostridia;o__Oscillospirales;f__Acutalibacteraceae	1	0.9	Bacillota	Clostridia	gut	regulatory	Transcriptional regulation	transcriptional regulator	gut-specific	0.143326	regulatory	annotate
IMGVR_UViG_3300029234_000271|3300029234|Ga0168698_100394|1-39120_12	IMGVR_UViG_3300029234_000271|3300029234|Ga0168698_100394|1-39120	gut	13.6184	8.48527	69	metabolic	metK; S-adenosylmethionine synthetase [EC:2.5.1.6]	annotate	annotate	Amino acid metabolism	d__Bacteria;p__Bacillota;c__Clostridia;o__Oscillospirales;f__Acutalibacteraceae	1	1	Bacillota	Clostridia	gut	metabolic	Amino acid metabolism	metK; S-adenosylmethionine synthetase [EC:2.5.1.6]	gut-specific	0.0809578	metabolic	annotate
IMGVR_UViG_3300029235_000281|3300029235|Ga0168722_100016|72916-108041_42	IMGVR_UViG_3300029235_000281|3300029235|Ga0168722_100016|72916-108041	gut	9.36774	-6.83581	96	regulatory	Rha-like transcriptional regulator	annotate	annotate	Transcriptional regulation	d__Bacteria;p__Bacillota;c__Clostridia;o__Oscillospirales;f__Ruminococcaceae;g__Faecalibacterium	1	1	Bacillota	Clostridia	gut	regulatory	Transcriptional regulation	Rha-like transcriptional regulator	gut-leaning	0.244372	regulatory	annotate
IMGVR_UViG_3300029235_000281|3300029235|Ga0168722_100016|72916-108041_49	IMGVR_UViG_3300029235_000281|3300029235|Ga0168722_100016|72916-108041	gut	8.93729	-4.95823	92	physiological	Virulence protein RhuM family	annotate	annotate	Virulence & host interaction	d__Bacteria;p__Bacillota;c__Clostridia;o__Oscillospirales;f__Ruminococcaceae;g__Faecalibacterium	1	1	Bacillota	Clostridia	gut	physiological	Virulence & host interaction	Virulence protein RhuM family	gut-specific	0.0634715	physiological	annotate
IMGVR_UViG_3300029241_000244|3300029241|Ga0167490_100252|25474-63079_60	IMGVR_UViG_3300029241_000244|3300029241|Ga0167490_100252|25474-63079	gut	9.69401	-6.74892	96	unclassified		specific	cluster	Transcriptional regulation	d__Bacteria;p__Bacillota;c__Negativicutes;o__Acidaminococcales;f__Acidaminococcaceae;g__Phascolarctobacterium	1	1	Bacillota	Negativicutes	gut	unclassified	Transcriptional regulation		gut-leaning	0.244372	unclassified	de-novo
IMGVR_UViG_3300014794_000158|3300014794|Ga0134448_1000162|14468-40928_28	IMGVR_UViG_3300014794_000158|3300014794|Ga0134448_1000162|14468-40928	gut	0.312459	-6.79646	17	unclassified	transcriptional regulator	specific	embedding	Transcriptional regulation	d__Bacteria;p__Bacillota;c__Clostridia;o__Oscillospirales;f__Oscillospiraceae;g__Faecousia	1	0.6	Bacillota	Clostridia	gut	unclassified	Transcriptional regulation	transcriptional regulator	gut-specific	0.143326	unclassified	de-novo
IMGVR_UViG_3300023540_000265|3300023540|Ga0257050_100215|2-42902_2	IMGVR_UViG_3300023540_000265|3300023540|Ga0257050_100215|2-42902	gut	8.32747	-5.10813	97	regulatory	Phage regulatory protein Rha (Phage_pRha)	annotate	annotate	Transcriptional regulation	d__Bacteria;p__Bacteroidota;c__Bacteroidia;o__Bacteroidales;f__Bacteroidaceae;g__Bacteroides	1	1	Bacteroidota	Bacteroidia	gut	regulatory	Transcriptional regulation	Phage regulatory protein Rha (Phage_pRha)	gut-leaning	0.225061	regulatory	annotate
IMGVR_UViG_3300023540_000265|3300023540|Ga0257050_100215|2-42902_3	IMGVR_UViG_3300023540_000265|3300023540|Ga0257050_100215|2-42902	gut	8.71139	-5.90359	96	regulatory	anti-repressor Ant	annotate	annotate	Transcriptional regulation	d__Bacteria;p__Bacteroidota;c__Bacteroidia;o__Bacteroidales;f__Bacteroidaceae;g__Bacteroides	1	1	Bacteroidota	Bacteroidia	gut	regulatory	Transcriptional regulation	anti-repressor Ant	gut-leaning	0.244372	regulatory	annotate
IMGVR_UViG_3300023543_000288|3300023543|Ga0257048_100410|1-34693_14	IMGVR_UViG_3300023543_000288|3300023543|Ga0257048_100410|1-34693	gut	7.27499	17.558	1	unclassified		specific	embedding	Transcriptional regulation	d__Bacteria;p__Bacillota;c__Negativicutes;o__Veillonellales;f__Veillonellaceae	0.7	0.3	Bacillota	Negativicutes	gut	unclassified	Transcriptional regulation		soil-leaning	0.836827	unclassified	de-novo
IMGVR_UViG_3300009393_000228|3300009393|Ga0111010_1000014|57741-88248_2	IMGVR_UViG_3300009393_000228|3300009393|Ga0111010_1000014|57741-88248	gut	16.2515	-2.8396	49	regulatory	transcriptional repressor	annotate	annotate	Transcriptional regulation	d__Bacteria;p__Bacillota;c__Clostridia;o__Lachnospirales;f__Lachnospiraceae;g__Lachnoanaerobaculum	1	1	Bacillota	Clostridia	gut	regulatory	Transcriptional regulation	transcriptional repressor	gut-leaning	0.306697	regulatory	annotate
IMGVR_UViG_3300009393_000228|3300009393|Ga0111010_1000014|57741-88248_3	IMGVR_UViG_3300009393_000228|3300009393|Ga0111010_1000014|57741-88248	gut	5.74366	0.98798	111	regulatory	transcriptional repressor	annotate	annotate	Transcriptional regulation	d__Bacteria;p__Bacillota;c__Clostridia;o__Lachnospirales;f__Lachnospiraceae;g__Lachnoanaerobaculum	0.8	0	Bacillota	Clostridia	gut	regulatory	Transcriptional regulation	transcriptional repressor	gut-leaning	0.242077	regulatory	annotate
IMGVR_UViG_3300009393_000228|3300009393|Ga0111010_1000014|57741-88248_12	IMGVR_UViG_3300009393_000228|3300009393|Ga0111010_1000014|57741-88248	gut	10.3036	2.24746	126	unclassified	NA	unassigned	none	Transcriptional regulation	d__Bacteria;p__Bacillota;c__Clostridia;o__Lachnospirales;f__Lachnospiraceae;g__Lachnoanaerobaculum	0.6	0.8	Bacillota	Clostridia	gut	unclassified	Transcriptional regulation	NA	soil-leaning	0.68886	unclassified	de-novo
IMGVR_UViG_3300014783_000156|3300014783|Ga0134390_100095|47082-81345_31	IMGVR_UViG_3300014783_000156|3300014783|Ga0134390_100095|47082-81345	gut	12.5582	-1.2535	40	regulatory	transcription antiterminator	annotate	annotate	Transcriptional regulation	d__Bacteria;p__Bacillota;c__Clostridia;o__Oscillospirales;f__Acutalibacteraceae;g__Ruminococcoides	1	1	Bacillota	Clostridia	gut	regulatory	Transcriptional regulation	transcription antiterminator	soil-leaning	0.757542	regulatory	annotate
IMGVR_UViG_3300014783_000156|3300014783|Ga0134390_100095|47082-81345_35	IMGVR_UViG_3300014783_000156|3300014783|Ga0134390_100095|47082-81345	gut	10.2058	0.697874	129	unclassified	late transcriptional activator	specific	embedding	Transcriptional regulation	d__Bacteria;p__Bacillota;c__Clostridia;o__Oscillospirales;f__Acutalibacteraceae;g__Ruminococcoides	1	1	Bacillota	Clostridia	gut	unclassified	Transcriptional regulation	late transcriptional activator	gut-leaning	0.305787	unclassified	de-novo
IMGVR_UViG_3300014783_000156|3300014783|Ga0134390_100095|47082-81345_38	IMGVR_UViG_3300014783_000156|3300014783|Ga0134390_100095|47082-81345	gut	8.20595	3.76818	145	unclassified	Toxin-antitoxin systems	L1	cluster	Toxin-antitoxin systems	d__Bacteria;p__Bacillota;c__Clostridia;o__Oscillospirales;f__Acutalibacteraceae;g__Ruminococcoides	1	0.4	Bacillota	Clostridia	gut	unclassified	Toxin-antitoxin systems	Toxin-antitoxin systems	gut-specific	0.102748	unclassified	de-novo
IMGVR_UViG_3300023543_000282|3300023543|Ga0257048_100281|32065-71511_9	IMGVR_UViG_3300023543_000282|3300023543|Ga0257048_100281|32065-71511	gut	9.6026	-5.78758	96	regulatory	transcriptional regulator	annotate	annotate	Transcriptional regulation	d__Bacteria;p__Bacillota;c__Negativicutes;o__Veillonellales;f__Megasphaeraceae;g__Megasphaera	1	1	Bacillota	Negativicutes	gut	regulatory	Transcriptional regulation	transcriptional regulator	gut-leaning	0.244372	regulatory	annotate
IMGVR_UViG_3300023543_000282|3300023543|Ga0257048_100281|32065-71511_15	IMGVR_UViG_3300023543_000282|3300023543|Ga0257048_100281|32065-71511	gut	1.47412	-7.28671	17	regulatory	transcriptional regulator	annotate	annotate	Transcriptional regulation	d__Bacteria;p__Bacillota;c__Negativicutes;o__Veillonellales;f__Megasphaeraceae;g__Megasphaera	1	1	Bacillota	Negativicutes	gut	regulatory	Transcriptional regulation	transcriptional regulator	gut-specific	0.143326	regulatory	annotate
IMGVR_UViG_3300023543_000282|3300023543|Ga0257048_100281|32065-71511_23	IMGVR_UViG_3300023543_000282|3300023543|Ga0257048_100281|32065-71511	gut	1.06728	6.92324	36	metabolic	GGCT; gamma-glutamylcyclotransferase [EC:4.3.2.9]	annotate	annotate	Amino acid metabolism	d__Bacteria;p__Bacillota;c__Negativicutes;o__Veillonellales;f__Megasphaeraceae;g__Megasphaera	1	1	Bacillota	Negativicutes	gut	metabolic	Amino acid metabolism	GGCT; gamma-glutamylcyclotransferase [EC:4.3.2.9]	gut-specific	0.133163	metabolic	annotate
IMGVR_UViG_3300011936_000154|3300011936|Ga0119780_100146|11074-50622_13	IMGVR_UViG_3300011936_000154|3300011936|Ga0119780_100146|11074-50622	gut	16.4337	4.66364	25	regulatory	tail chaperone protein	annotate	annotate	Regulatory chaperones & coregulators	d__Bacteria;p__Bacillota;c__Bacilli;o__Lactobacillales;f__Streptococcaceae;g__Streptococcus	1	1	Bacillota	Bacilli	gut	regulatory	Regulatory chaperones & coregulators	tail chaperone protein	gut-leaning	0.192006	regulatory	annotate
IMGVR_UViG_3300011936_000154|3300011936|Ga0119780_100146|11074-50622_32	IMGVR_UViG_3300011936_000154|3300011936|Ga0119780_100146|11074-50622	gut	1.09699	-6.99897	17	regulatory	transcriptional regulator	annotate	annotate	Transcriptional regulation	d__Bacteria;p__Bacillota;c__Bacilli;o__Lactobacillales;f__Streptococcaceae;g__Streptococcus	1	1	Bacillota	Bacilli	gut	regulatory	Transcriptional regulation	transcriptional regulator	gut-specific	0.143326	regulatory	annotate
IMGVR_UViG_3300023545_000331|3300023545|Ga0257041_100139|154-64368_9	IMGVR_UViG_3300023545_000331|3300023545|Ga0257041_100139|154-64368	gut	4.17306	4.09687	133	physiological	PemK-like, MazF-like toxin of type II toxin-antitoxin system	annotate	annotate	Toxin-antitoxin systems	d__Bacteria;p__Bacillota;c__Clostridia;o__Lachnospirales;f__Lachnospiraceae;g__Agathobacter	1	1	Bacillota	Clostridia	gut	physiological	Toxin-antitoxin systems	PemK-like, MazF-like toxin of type II toxin-antitoxin system	gut-specific	0.124918	physiological	annotate
IMGVR_UViG_3300014785_000146|3300014785|Ga0134507_1000209|3-37236_44	IMGVR_UViG_3300014785_000146|3300014785|Ga0134507_1000209|3-37236	gut	8.33315	10.3555	95	regulatory	transcriptional regulator	annotate	annotate	Transcriptional regulation	d__Bacteria;p__Bacillota;c__Clostridia;o__Oscillospirales;f__Ruminococcaceae;g__Faecalibacterium	0.9	1	Bacillota	Clostridia	gut	regulatory	Transcriptional regulation	transcriptional regulator	gut-leaning	0.201106	regulatory	annotate
IMGVR_UViG_3300009381_000275|3300009381|Ga0115415_1000279|19044-45974_20	IMGVR_UViG_3300009381_000275|3300009381|Ga0115415_1000279|19044-45974	gut	9.39249	-3.3154	76	physiological	Antitoxin SocA-like, Panacea domain	annotate	annotate	Toxin-antitoxin systems	d__Bacteria;p__Bacteroidota;c__Bacteroidia;o__Bacteroidales;f__Tannerellaceae;g__Tannerella	1	1	Bacteroidota	Bacteroidia	gut	physiological	Toxin-antitoxin systems	Antitoxin SocA-like, Panacea domain	gut-leaning	0.248714	physiological	annotate
IMGVR_UViG_3300008073_000088|3300008073|Ga0114851_1000029|21137-63112_2	IMGVR_UViG_3300008073_000088|3300008073|Ga0114851_1000029|21137-63112	gut	9.32026	-3.38474	76	physiological	Antitoxin SocA-like, Panacea domain	annotate	annotate	Toxin-antitoxin systems	d__Bacteria;p__Fusobacteriota;c__Fusobacteriia;o__Fusobacteriales;f__Leptotrichiaceae;g__Leptotrichia	0.9	0.8	Fusobacteriota	Fusobacteriia	gut	physiological	Toxin-antitoxin systems	Antitoxin SocA-like, Panacea domain	gut-leaning	0.248714	physiological	annotate
IMGVR_UViG_3300008073_000088|3300008073|Ga0114851_1000029|21137-63112_34	IMGVR_UViG_3300008073_000088|3300008073|Ga0114851_1000029|21137-63112	gut	0.916551	-6.65069	17	unclassified	transcriptional regulator	specific	embedding	Transcriptional regulation	d__Bacteria;p__Fusobacteriota;c__Fusobacteriia;o__Fusobacteriales;f__Leptotrichiaceae;g__Leptotrichia	0.7	0.1	Fusobacteriota	Fusobacteriia	gut	unclassified	Transcriptional regulation	transcriptional regulator	gut-specific	0.143326	unclassified	de-novo
IMGVR_UViG_3300008073_000088|3300008073|Ga0114851_1000029|21137-63112_57	IMGVR_UViG_3300008073_000088|3300008073|Ga0114851_1000029|21137-63112	gut	3.2539	0.323453	135	unclassified	transcriptional regulator	specific	cluster	Transcriptional regulation	d__Bacteria;p__Fusobacteriota;c__Fusobacteriia;o__Fusobacteriales;f__Leptotrichiaceae;g__Leptotrichia	1	0.8	Fusobacteriota	Fusobacteriia	gut	unclassified	Transcriptional regulation	transcriptional regulator	gut-leaning	0.223773	unclassified	de-novo
IMGVR_UViG_3300014784_000200|3300014784|Ga0134413_1000065|1-34164_38	IMGVR_UViG_3300014784_000200|3300014784|Ga0134413_1000065|1-34164	gut	8.01759	1.03398	99	regulatory	transcriptional regulator	annotate	annotate	Transcriptional regulation	d__Bacteria;p__Bacteroidota;c__Bacteroidia;o__Bacteroidales;f__Bacteroidaceae;g__Phocaeicola	1	1	Bacteroidota	Bacteroidia	gut	regulatory	Transcriptional regulation	transcriptional regulator	gut-leaning	0.164739	regulatory	annotate
IMGVR_UViG_3300008077_000457|3300008077|Ga0105964_1000222|13359-54615_22	IMGVR_UViG_3300008077_000457|3300008077|Ga0105964_1000222|13359-54615	gut	7.38497	17.4593	1	unclassified	Phage neck terminator protein	specific	embedding	Transcriptional regulation	d__Bacteria;p__Bacillota;c__Negativicutes;o__Veillonellales;f__Dialisteraceae;g__Dialister	0.9	0.7	Bacillota	Negativicutes	gut	unclassified	Transcriptional regulation	Phage neck terminator protein	soil-leaning	0.836827	unclassified	de-novo
IMGVR_UViG_3300008077_000457|3300008077|Ga0105964_1000222|13359-54615_51	IMGVR_UViG_3300008077_000457|3300008077|Ga0105964_1000222|13359-54615	gut	3.64762	-0.104496	135	unclassified	Transcriptional regulation	L1	cluster	Transcriptional regulation	d__Bacteria;p__Bacillota;c__Negativicutes;o__Veillonellales;f__Dialisteraceae;g__Dialister	0.9	0.2	Bacillota	Negativicutes	gut	unclassified	Transcriptional regulation	Transcriptional regulation	gut-leaning	0.223773	unclassified	de-novo
IMGVR_UViG_3300023540_000239|3300023540|Ga0257050_100124|45931-82510_35	IMGVR_UViG_3300023540_000239|3300023540|Ga0257050_100124|45931-82510	gut	10.2353	0.787367	129	regulatory	late transcriptional activator	annotate	annotate	Transcriptional regulation	d__Bacteria;p__Bacillota;c__Clostridia;o__Oscillospirales;f__Ruminococcaceae;g__Faecalibacterium	1	1	Bacillota	Clostridia	gut	regulatory	Transcriptional regulation	late transcriptional activator	gut-leaning	0.305787	regulatory	annotate
IMGVR_UViG_3300023540_000239|3300023540|Ga0257050_100124|45931-82510_44	IMGVR_UViG_3300023540_000239|3300023540|Ga0257050_100124|45931-82510	gut	5.8872	0.975482	111	regulatory	transcriptional repressor	annotate	annotate	Transcriptional regulation	d__Bacteria;p__Bacillota;c__Clostridia;o__Oscillospirales;f__Ruminococcaceae;g__Faecalibacterium	1	1	Bacillota	Clostridia	gut	regulatory	Transcriptional regulation	transcriptional repressor	gut-leaning	0.242077	regulatory	annotate
IMGVR_UViG_3300014793_000177|3300014793|Ga0134407_1000118|35332-97936_25	IMGVR_UViG_3300014793_000177|3300014793|Ga0134407_1000118|35332-97936	gut	8.24288	13.6945	3	regulatory	DNA binding protein	annotate	annotate	Transcriptional regulation	d__Bacteria;p__Bacteroidota;c__Bacteroidia;o__Bacteroidales;f__Rikenellaceae;g__Alistipes	1	1	Bacteroidota	Bacteroidia	gut	regulatory	Transcriptional regulation	DNA binding protein	gut-leaning	0.168377	regulatory	annotate
IMGVR_UViG_3300014793_000177|3300014793|Ga0134407_1000118|35332-97936_65	IMGVR_UViG_3300014793_000177|3300014793|Ga0134407_1000118|35332-97936	gut	8.73675	-4.68544	92	regulatory	anti-repressor	annotate	annotate	Transcriptional regulation	d__Bacteria;p__Bacteroidota;c__Bacteroidia;o__Bacteroidales;f__Rikenellaceae;g__Alistipes	1	1	Bacteroidota	Bacteroidia	gut	regulatory	Transcriptional regulation	anti-repressor	gut-specific	0.0634715	regulatory	annotate
IMGVR_UViG_3300029856_000291|3300029856|Ga0245296_100212|14575-60877_12	IMGVR_UViG_3300029856_000291|3300029856|Ga0245296_100212|14575-60877	gut	8.76252	-6.63419	96	regulatory	anti-repressor Ant	annotate	annotate	Transcriptional regulation	d__Bacteria;p__Bacillota;c__Clostridia;o__Lachnospirales;f__Lachnospiraceae;g__Eubacterium_F	0.9	1	Bacillota	Clostridia	gut	regulatory	Transcriptional regulation	anti-repressor Ant	gut-leaning	0.244372	regulatory	annotate
IMGVR_UViG_3300029856_000291|3300029856|Ga0245296_100212|14575-60877_35	IMGVR_UViG_3300029856_000291|3300029856|Ga0245296_100212|14575-60877	gut	0.785481	-7.22392	17	regulatory	transcriptional regulator	annotate	annotate	Transcriptional regulation	d__Bacteria;p__Bacillota;c__Clostridia;o__Lachnospirales;f__Lachnospiraceae;g__Eubacterium_F	1	1	Bacillota	Clostridia	gut	regulatory	Transcriptional regulation	transcriptional regulator	gut-specific	0.143326	regulatory	annotate
IMGVR_UViG_3300029856_000291|3300029856|Ga0245296_100212|14575-60877_57	IMGVR_UViG_3300029856_000291|3300029856|Ga0245296_100212|14575-60877	gut	9.30497	-6.37582	96	regulatory	anti-repressor	annotate	annotate	Transcriptional regulation	d__Bacteria;p__Bacillota;c__Clostridia;o__Lachnospirales;f__Lachnospiraceae;g__Eubacterium_F	1	1	Bacillota	Clostridia	gut	regulatory	Transcriptional regulation	anti-repressor	gut-leaning	0.244372	regulatory	annotate
IMGVR_UViG_3300029857_000405|3300029857|Ga0245297_1000100|51713-87962_40	IMGVR_UViG_3300029857_000405|3300029857|Ga0245297_1000100|51713-87962	gut	8.03449	3.66646	145	unclassified	abrB, abh; AbrB family transcriptional regulator, transcriptional pleiotropic regulator of transition state genes	specific	cluster	Transcriptional regulation	d__Bacteria;p__Bacillota;c__Clostridia;o__Clostridiales;f__Clostridiaceae;g__Clostridium	1	0.5	Bacillota	Clostridia	gut	unclassified	Transcriptional regulation	abrB, abh; AbrB family transcriptional regulator, transcriptional pleiotropic regulator of transition state genes	gut-specific	0.102748	unclassified	de-novo
IMGVR_UViG_3300029857_000405|3300029857|Ga0245297_1000100|51713-87962_48	IMGVR_UViG_3300029857_000405|3300029857|Ga0245297_1000100|51713-87962	gut	5.44092	1.45215	111	regulatory	transcriptional repressor	annotate	annotate	Transcriptional regulation	d__Bacteria;p__Bacillota;c__Clostridia;o__Clostridiales;f__Clostridiaceae;g__Clostridium	1	1	Bacillota	Clostridia	gut	regulatory	Transcriptional regulation	transcriptional repressor	gut-leaning	0.242077	regulatory	annotate
IMGVR_UViG_3300029857_000426|3300029857|Ga0245297_1000093|112226-158146_27	IMGVR_UViG_3300029857_000426|3300029857|Ga0245297_1000093|112226-158146	gut	12.7114	-1.21228	40	regulatory	transcription antiterminator	annotate	annotate	Transcriptional regulation	d__Bacteria;p__Bacillota;c__Clostridia;o__Oscillospirales;f__Ruminococcaceae;g__CAG-115	1	1	Bacillota	Clostridia	gut	regulatory	Transcriptional regulation	transcription antiterminator	soil-leaning	0.757542	regulatory	annotate
IMGVR_UViG_3300029857_000426|3300029857|Ga0245297_1000093|112226-158146_34	IMGVR_UViG_3300029857_000426|3300029857|Ga0245297_1000093|112226-158146	gut	8.33826	3.81572	145	unclassified	Toxin-antitoxin systems	L1	cluster	Toxin-antitoxin systems	d__Bacteria;p__Bacillota;c__Clostridia;o__Oscillospirales;f__Ruminococcaceae;g__CAG-115	1	0.5	Bacillota	Clostridia	gut	unclassified	Toxin-antitoxin systems	Toxin-antitoxin systems	gut-specific	0.102748	unclassified	de-novo
IMGVR_UViG_3300029857_000402|3300029857|Ga0245297_1000005|182249-236151_37	IMGVR_UViG_3300029857_000402|3300029857|Ga0245297_1000005|182249-236151	gut	0.934963	7.04326	36	metabolic	GGCT; gamma-glutamylcyclotransferase [EC:4.3.2.9]	annotate	annotate	Amino acid metabolism	d__Bacteria;p__Bacillota;c__Clostridia;o__Oscillospirales;f__Ruminococcaceae;g__CAG-115	1	1	Bacillota	Clostridia	gut	metabolic	Amino acid metabolism	GGCT; gamma-glutamylcyclotransferase [EC:4.3.2.9]	gut-specific	0.133163	metabolic	annotate
IMGVR_UViG_3300029857_000402|3300029857|Ga0245297_1000005|182249-236151_42	IMGVR_UViG_3300029857_000402|3300029857|Ga0245297_1000005|182249-236151	gut	9.67948	-0.965177	120	unclassified	Toxin-antitoxin systems	L1	cluster	Toxin-antitoxin systems	d__Bacteria;p__Bacillota;c__Clostridia;o__Oscillospirales;f__Ruminococcaceae;g__CAG-115	1	0.8	Bacillota	Clostridia	gut	unclassified	Toxin-antitoxin systems	Toxin-antitoxin systems	gut-leaning	0.312621	unclassified	de-novo
IMGVR_UViG_3300029857_000402|3300029857|Ga0245297_1000005|182249-236151_73	IMGVR_UViG_3300029857_000402|3300029857|Ga0245297_1000005|182249-236151	gut	6.77522	0.0626883	87	regulatory	Cro/C1-type HTH DNA-binding domain	annotate	annotate	Transcriptional regulation	d__Bacteria;p__Bacillota;c__Clostridia;o__Oscillospirales;f__Ruminococcaceae;g__CAG-115	1	1	Bacillota	Clostridia	gut	regulatory	Transcriptional regulation	Cro/C1-type HTH DNA-binding domain	gut-specific	0.0450237	regulatory	annotate
IMGVR_UViG_3300029859_000277|3300029859|Ga0245304_100046|49919-93787_39	IMGVR_UViG_3300029859_000277|3300029859|Ga0245304_100046|49919-93787	gut	0.429061	-7.10095	17	regulatory	transcriptional regulator	annotate	annotate	Transcriptional regulation	d__Bacteria;p__Bacillota;c__Negativicutes;o__Veillonellales;f__Dialisteraceae;g__Dialister	1	0.7	Bacillota	Negativicutes	gut	regulatory	Transcriptional regulation	transcriptional regulator	gut-specific	0.143326	regulatory	annotate
IMGVR_UViG_3300029859_000277|3300029859|Ga0245304_100046|49919-93787_57	IMGVR_UViG_3300029859_000277|3300029859|Ga0245304_100046|49919-93787	gut	8.87249	-7.02142	96	regulatory	anti-repressor Ant	annotate	annotate	Transcriptional regulation	d__Bacteria;p__Bacillota;c__Negativicutes;o__Veillonellales;f__Dialisteraceae;g__Dialister	0.9	1	Bacillota	Negativicutes	gut	regulatory	Transcriptional regulation	anti-repressor Ant	gut-leaning	0.244372	regulatory	annotate
IMGVR_UViG_3300029859_000277|3300029859|Ga0245304_100046|49919-93787_59	IMGVR_UViG_3300029859_000277|3300029859|Ga0245304_100046|49919-93787	gut	3.33868	0.0376879	135	unclassified	Transcriptional regulation	L1	cluster	Transcriptional regulation	d__Bacteria;p__Bacillota;c__Negativicutes;o__Veillonellales;f__Dialisteraceae;g__Dialister	0.7	0.2	Bacillota	Negativicutes	gut	unclassified	Transcriptional regulation	Transcriptional regulation	gut-leaning	0.223773	unclassified	de-novo
IMGVR_UViG_3300029859_000316|3300029859|Ga0245304_100091|77202-130678_27	IMGVR_UViG_3300029859_000316|3300029859|Ga0245304_100091|77202-130678	gut	4.78554	-8.18832	8	physiological	DarB-like antirestriction	annotate	annotate	Transcriptional regulation	d__Bacteria;p__Bacteroidota;c__Bacteroidia;o__Bacteroidales;f__Bacteroidaceae;g__Bacteroides	1	1	Bacteroidota	Bacteroidia	gut	physiological	Transcriptional regulation	DarB-like antirestriction	gut-leaning	0.256891	physiological	annotate
IMGVR_UViG_3300008385_000124|3300008385|Ga0114873_100035|1-30208_11	IMGVR_UViG_3300008385_000124|3300008385|Ga0114873_100035|1-30208	gut	7.49386	13.6408	3	regulatory	DNA binding protein	annotate	annotate	Transcriptional regulation	d__Bacteria;p__Bacteroidota;c__Bacteroidia;o__Bacteroidales;f__Tannerellaceae;g__Parabacteroides	1	1	Bacteroidota	Bacteroidia	gut	regulatory	Transcriptional regulation	DNA binding protein	gut-leaning	0.168377	regulatory	annotate
IMGVR_UViG_3300008385_000124|3300008385|Ga0114873_100035|1-30208_36	IMGVR_UViG_3300008385_000124|3300008385|Ga0114873_100035|1-30208	gut	9.73271	-6.44316	96	regulatory	anti-repressor Ant	annotate	annotate	Transcriptional regulation	d__Bacteria;p__Bacteroidota;c__Bacteroidia;o__Bacteroidales;f__Tannerellaceae;g__Parabacteroides	1	1	Bacteroidota	Bacteroidia	gut	regulatory	Transcriptional regulation	anti-repressor Ant	gut-leaning	0.244372	regulatory	annotate
IMGVR_UViG_3300029074_000050|3300029074|Ga0169214_10219|1809-40238_32	IMGVR_UViG_3300029074_000050|3300029074|Ga0169214_10219|1809-40238	gut	0.293595	-6.68753	17	regulatory	transcriptional regulator	annotate	annotate	Transcriptional regulation	d__Bacteria;p__Bacillota;c__Clostridia;o__Lachnospirales;f__Lachnospiraceae;g__Sellimonas	1	0.9	Bacillota	Clostridia	gut	regulatory	Transcriptional regulation	transcriptional regulator	gut-specific	0.143326	regulatory	annotate
IMGVR_UViG_3300029074_000050|3300029074|Ga0169214_10219|1809-40238_58	IMGVR_UViG_3300029074_000050|3300029074|Ga0169214_10219|1809-40238	gut	8.9384	-7.05844	96	regulatory	anti-repressor Ant	annotate	annotate	Transcriptional regulation	d__Bacteria;p__Bacillota;c__Clostridia;o__Lachnospirales;f__Lachnospiraceae;g__Sellimonas	1	1	Bacillota	Clostridia	gut	regulatory	Transcriptional regulation	anti-repressor Ant	gut-leaning	0.244372	regulatory	annotate
IMGVR_UViG_3300029860_000358|3300029860|Ga0245305_1000059|26583-71613_33	IMGVR_UViG_3300029860_000358|3300029860|Ga0245305_1000059|26583-71613	gut	13.4903	8.39998	69	metabolic	metK; S-adenosylmethionine synthetase [EC:2.5.1.6]	annotate	annotate	Amino acid metabolism	d__Bacteria;p__Bacillota;c__Clostridia;o__Oscillospirales;f__CAG-272	1	1	Bacillota	Clostridia	gut	metabolic	Amino acid metabolism	metK; S-adenosylmethionine synthetase [EC:2.5.1.6]	gut-specific	0.0809578	metabolic	annotate
IMGVR_UViG_3300029860_000358|3300029860|Ga0245305_1000059|26583-71613_36	IMGVR_UViG_3300029860_000358|3300029860|Ga0245305_1000059|26583-71613	gut	1.47984	-7.52815	17	regulatory	transcriptional regulator	annotate	annotate	Transcriptional regulation	d__Bacteria;p__Bacillota;c__Clostridia;o__Oscillospirales;f__CAG-272	0.8	1	Bacillota	Clostridia	gut	regulatory	Transcriptional regulation	transcriptional regulator	gut-specific	0.143326	regulatory	annotate
IMGVR_UViG_3300029856_000333|3300029856|Ga0245296_100007|153696-278054_43	IMGVR_UViG_3300029856_000333|3300029856|Ga0245296_100007|153696-278054	gut	4.58987	-2.27087	58	metabolic	speD, AMD1; S-adenosylmethionine decarboxylase [EC:4.1.1.50]	annotate	annotate	Amino acid metabolism	d__Bacteria;p__Bacteroidota;c__Bacteroidia;o__Bacteroidales;f__Rikenellaceae;g__Alistipes	1	1	Bacteroidota	Bacteroidia	gut	metabolic	Amino acid metabolism	speD, AMD1; S-adenosylmethionine decarboxylase [EC:4.1.1.50]	soil-leaning	0.684211	metabolic	annotate
IMGVR_UViG_3300029856_000333|3300029856|Ga0245296_100007|153696-278054_49	IMGVR_UViG_3300029856_000333|3300029856|Ga0245296_100007|153696-278054	gut	6.87553	-0.703178	81	regulatory	transcriptional regulator	annotate	annotate	Transcriptional regulation	d__Bacteria;p__Bacteroidota;c__Bacteroidia;o__Bacteroidales;f__Rikenellaceae;g__Alistipes	1	1	Bacteroidota	Bacteroidia	gut	regulatory	Transcriptional regulation	transcriptional regulator	gut-leaning	0.316381	regulatory	annotate
IMGVR_UViG_3300029856_000333|3300029856|Ga0245296_100007|153696-278054_99	IMGVR_UViG_3300029856_000333|3300029856|Ga0245296_100007|153696-278054	gut	9.27433	-6.97293	96	regulatory	anti-repressor Ant	annotate	annotate	Transcriptional regulation	d__Bacteria;p__Bacteroidota;c__Bacteroidia;o__Bacteroidales;f__Rikenellaceae;g__Alistipes	0.7	1	Bacteroidota	Bacteroidia	gut	regulatory	Transcriptional regulation	anti-repressor Ant	gut-leaning	0.244372	regulatory	annotate
IMGVR_UViG_3300008382_000108|3300008382|Ga0114861_1000006|2-40126_10	IMGVR_UViG_3300008382_000108|3300008382|Ga0114861_1000006|2-40126	gut	2.81554	3.04081	102	regulatory	CII-like transcriptional activator	annotate	annotate	Transcriptional regulation	d__Bacteria;p__Pseudomonadota;c__Gammaproteobacteria;o__Enterobacterales;f__Pasteurellaceae;g__Haemophilus_D	0.9	0.4	Pseudomonadota	Gammaproteobacteria	gut	regulatory	Transcriptional regulation	CII-like transcriptional activator	soil-leaning	0.766386	regulatory	annotate
IMGVR_UViG_3300008382_000108|3300008382|Ga0114861_1000006|2-40126_19	IMGVR_UViG_3300008382_000108|3300008382|Ga0114861_1000006|2-40126	gut	9.97337	-6.52716	96	regulatory	anti-repressor Ant	annotate	annotate	Transcriptional regulation	d__Bacteria;p__Pseudomonadota;c__Gammaproteobacteria;o__Enterobacterales;f__Pasteurellaceae;g__Haemophilus_D	0.8	0.9	Pseudomonadota	Gammaproteobacteria	gut	regulatory	Transcriptional regulation	anti-repressor Ant	gut-leaning	0.244372	regulatory	annotate
IMGVR_UViG_3300008382_000108|3300008382|Ga0114861_1000006|2-40126_35	IMGVR_UViG_3300008382_000108|3300008382|Ga0114861_1000006|2-40126	gut	7.32915	17.429	1	regulatory	Phage neck terminator protein	annotate	annotate	Transcriptional regulation	d__Bacteria;p__Pseudomonadota;c__Gammaproteobacteria;o__Enterobacterales;f__Pasteurellaceae;g__Haemophilus_D	0.9	1	Pseudomonadota	Gammaproteobacteria	gut	regulatory	Transcriptional regulation	Phage neck terminator protein	soil-leaning	0.836827	regulatory	annotate
IMGVR_UViG_3300008406_000363|3300008406|Ga0115224_1000149|49832-60316_2	IMGVR_UViG_3300008406_000363|3300008406|Ga0115224_1000149|49832-60316	gut	8.26844	-3.44568	73	physiological	abortive infection resistance protein	annotate	annotate	Defense & anti-defense systems	d__Bacteria;p__Bacillota;c__Bacilli;o__Lactobacillales;f__Streptococcaceae;g__Streptococcus	1	1	Bacillota	Bacilli	gut	physiological	Defense & anti-defense systems	abortive infection resistance protein	gut-specific	0.0619172	physiological	annotate
IMGVR_UViG_3300008406_000363|3300008406|Ga0115224_1000149|49832-60316_4	IMGVR_UViG_3300008406_000363|3300008406|Ga0115224_1000149|49832-60316	gut	5.91424	0.811662	111	regulatory	transcriptional regulator	annotate	annotate	Transcriptional regulation	d__Bacteria;p__Bacillota;c__Bacilli;o__Lactobacillales;f__Streptococcaceae;g__Streptococcus	1	1	Bacillota	Bacilli	gut	regulatory	Transcriptional regulation	transcriptional regulator	gut-leaning	0.242077	regulatory	annotate
IMGVR_UViG_3300008406_000363|3300008406|Ga0115224_1000149|49832-60316_17	IMGVR_UViG_3300008406_000363|3300008406|Ga0115224_1000149|49832-60316	gut	1.51661	-6.20113	17	regulatory	transcriptional regulator	annotate	annotate	Transcriptional regulation	d__Bacteria;p__Bacillota;c__Bacilli;o__Lactobacillales;f__Streptococcaceae;g__Streptococcus	1	1	Bacillota	Bacilli	gut	regulatory	Transcriptional regulation	transcriptional regulator	gut-specific	0.143326	regulatory	annotate
IMGVR_UViG_3300008403_000080|3300008403|Ga0115182_100079|16048-55252_6	IMGVR_UViG_3300008403_000080|3300008403|Ga0115182_100079|16048-55252	gut	3.92771	0.873078	143	regulatory	HTH DNA binding protein	annotate	annotate	Transcriptional regulation	d__Bacteria;p__Actinomycetota;c__Actinomycetes;o__Mycobacteriales;f__Mycobacteriaceae;g__Corynebacterium	0.7	0.7	Actinomycetota	Actinomycetes	gut	regulatory	Transcriptional regulation	HTH DNA binding protein	soil-leaning	0.803691	regulatory	annotate
IMGVR_UViG_3300008403_000080|3300008403|Ga0115182_100079|16048-55252_28	IMGVR_UViG_3300008403_000080|3300008403|Ga0115182_100079|16048-55252	gut	8.76143	-6.82705	96	regulatory	anti-repressor Ant	annotate	annotate	Transcriptional regulation	d__Bacteria;p__Actinomycetota;c__Actinomycetes;o__Mycobacteriales;f__Mycobacteriaceae;g__Corynebacterium	0.8	1	Actinomycetota	Actinomycetes	gut	regulatory	Transcriptional regulation	anti-repressor Ant	gut-leaning	0.244372	regulatory	annotate
IMGVR_UViG_3300008361_000182|3300008361|Ga0115082_100155|1-40273_15	IMGVR_UViG_3300008361_000182|3300008361|Ga0115082_100155|1-40273	gut	7.3683	13.865	3	regulatory	DNA binding protein	annotate	annotate	Transcriptional regulation	d__Bacteria;p__Bacteroidota;c__Bacteroidia;o__Bacteroidales;f__Bacteroidaceae;g__Bacteroides	1	1	Bacteroidota	Bacteroidia	gut	regulatory	Transcriptional regulation	DNA binding protein	gut-leaning	0.168377	regulatory	annotate
IMGVR_UViG_3300008404_000271|3300008404|Ga0115185_100303|28164-57743_34	IMGVR_UViG_3300008404_000271|3300008404|Ga0115185_100303|28164-57743	gut	1.04376	-7.32685	17	regulatory	transcriptional regulator	annotate	annotate	Transcriptional regulation	d__Bacteria;p__Bacillota;c__Clostridia;o__Lachnospirales;f__Lachnospiraceae;g__Eubacterium_F	1	1	Bacillota	Clostridia	gut	regulatory	Transcriptional regulation	transcriptional regulator	gut-specific	0.143326	regulatory	annotate
IMGVR_UViG_3300008405_000125|3300008405|Ga0115221_1000121|475-24033_16	IMGVR_UViG_3300008405_000125|3300008405|Ga0115221_1000121|475-24033	gut	8.36015	13.1677	3	regulatory	DNA binding protein	annotate	annotate	Transcriptional regulation	d__Bacteria;p__Pseudomonadota;c__Gammaproteobacteria;o__Burkholderiales;f__Neisseriaceae;g__Neisseria	1	1	Pseudomonadota	Gammaproteobacteria	gut	regulatory	Transcriptional regulation	DNA binding protein	gut-leaning	0.168377	regulatory	annotate
IMGVR_UViG_3300008405_000125|3300008405|Ga0115221_1000121|475-24033_25	IMGVR_UViG_3300008405_000125|3300008405|Ga0115221_1000121|475-24033	gut	9.90034	0.642739	129	regulatory	late transcriptional activator	annotate	annotate	Transcriptional regulation	d__Bacteria;p__Pseudomonadota;c__Gammaproteobacteria;o__Burkholderiales;f__Neisseriaceae;g__Neisseria	0.9	1	Pseudomonadota	Gammaproteobacteria	gut	regulatory	Transcriptional regulation	late transcriptional activator	gut-leaning	0.305787	regulatory	annotate
IMGVR_UViG_3300008405_000125|3300008405|Ga0115221_1000121|475-24033_28	IMGVR_UViG_3300008405_000125|3300008405|Ga0115221_1000121|475-24033	gut	8.96142	-6.60008	96	regulatory	anti-repressor Ant	annotate	annotate	Transcriptional regulation	d__Bacteria;p__Pseudomonadota;c__Gammaproteobacteria;o__Burkholderiales;f__Neisseriaceae;g__Neisseria	0.5	1	Pseudomonadota	Gammaproteobacteria	gut	regulatory	Transcriptional regulation	anti-repressor Ant	gut-leaning	0.244372	regulatory	annotate
IMGVR_UViG_3300000284_000094|3300000284|EM242_1000660|83076-137214_8	IMGVR_UViG_3300000284_000094|3300000284|EM242_1000660|83076-137214	gut	7.97963	0.931078	99	regulatory	transcriptional regulator	annotate	annotate	Transcriptional regulation	d__Bacteria;p__Bacteroidota;c__Bacteroidia;o__Bacteroidales;f__Bacteroidaceae;g__Bacteroides	1	1	Bacteroidota	Bacteroidia	gut	regulatory	Transcriptional regulation	transcriptional regulator	gut-leaning	0.164739	regulatory	annotate
IMGVR_UViG_3300000284_000094|3300000284|EM242_1000660|83076-137214_17	IMGVR_UViG_3300000284_000094|3300000284|EM242_1000660|83076-137214	gut	9.93318	6.91815	172	regulatory	SMARCAL1, HARP; SWI/SNF-related matrix-associated actin-dependent regulator of chromatin subfamily A-like protein 1 [EC:5.6.2.-]	annotate	annotate	Transcriptional regulation	d__Bacteria;p__Bacteroidota;c__Bacteroidia;o__Bacteroidales;f__Bacteroidaceae;g__Bacteroides	1	1	Bacteroidota	Bacteroidia	gut	regulatory	Transcriptional regulation	SMARCAL1, HARP; SWI/SNF-related matrix-associated actin-dependent regulator of chromatin subfamily A-like protein 1 [EC:5.6.2.-]	soil-leaning	0.673418	regulatory	annotate
IMGVR_UViG_3300000284_000094|3300000284|EM242_1000660|83076-137214_27	IMGVR_UViG_3300000284_000094|3300000284|EM242_1000660|83076-137214	gut	12.0982	5.17069	79	physiological	Bacteriophage abortive infection AbiH	annotate	annotate	Defense & anti-defense systems	d__Bacteria;p__Bacteroidota;c__Bacteroidia;o__Bacteroidales;f__Bacteroidaceae;g__Bacteroides	1	1	Bacteroidota	Bacteroidia	gut	physiological	Defense & anti-defense systems	Bacteriophage abortive infection AbiH	gut-specific	0.104636	physiological	annotate
IMGVR_UViG_3300029074_000030|3300029074|Ga0169214_10002|321975-359287_16	IMGVR_UViG_3300029074_000030|3300029074|Ga0169214_10002|321975-359287	gut	7.7977	13.6171	3	regulatory	DNA binding protein	annotate	annotate	Transcriptional regulation	d__Bacteria;p__Bacteroidota;c__Bacteroidia;o__Bacteroidales;f__Tannerellaceae;g__Parabacteroides	1	1	Bacteroidota	Bacteroidia	gut	regulatory	Transcriptional regulation	DNA binding protein	gut-leaning	0.168377	regulatory	annotate
IMGVR_UViG_3300029074_000030|3300029074|Ga0169214_10002|321975-359287_39	IMGVR_UViG_3300029074_000030|3300029074|Ga0169214_10002|321975-359287	gut	9.75768	-6.99795	96	regulatory	anti-repressor Ant	annotate	annotate	Transcriptional regulation	d__Bacteria;p__Bacteroidota;c__Bacteroidia;o__Bacteroidales;f__Tannerellaceae;g__Parabacteroides	1	1	Bacteroidota	Bacteroidia	gut	regulatory	Transcriptional regulation	anti-repressor Ant	gut-leaning	0.244372	regulatory	annotate
IMGVR_UViG_3300029074_000030|3300029074|Ga0169214_10002|321975-359287_41	IMGVR_UViG_3300029074_000030|3300029074|Ga0169214_10002|321975-359287	gut	9.88301	-6.55782	96	unclassified		L1	embedding	Transcriptional regulation	d__Bacteria;p__Bacteroidota;c__Bacteroidia;o__Bacteroidales;f__Tannerellaceae;g__Parabacteroides	0.9	0.1	Bacteroidota	Bacteroidia	gut	unclassified	Transcriptional regulation		gut-leaning	0.244372	unclassified	de-novo
IMGVR_UViG_3300000285_000182|3300000285|EM251_1013210|126-38768_28	IMGVR_UViG_3300000285_000182|3300000285|EM251_1013210|126-38768	gut	1.17299	-7.16044	17	regulatory	transcriptional regulator	annotate	annotate	Transcriptional regulation	d__Bacteria;p__Bacillota;c__Clostridia;o__Lachnospirales;f__Lachnospiraceae;g__Eubacterium_F	1	1	Bacillota	Clostridia	gut	regulatory	Transcriptional regulation	transcriptional regulator	gut-specific	0.143326	regulatory	annotate
IMGVR_UViG_3300000285_000182|3300000285|EM251_1013210|126-38768_54	IMGVR_UViG_3300000285_000182|3300000285|EM251_1013210|126-38768	gut	3.40904	-0.173935	135	regulatory	transcriptional regulator	annotate	annotate	Transcriptional regulation	d__Bacteria;p__Bacillota;c__Clostridia;o__Lachnospirales;f__Lachnospiraceae;g__Eubacterium_F	1	0.5	Bacillota	Clostridia	gut	regulatory	Transcriptional regulation	transcriptional regulator	gut-leaning	0.223773	regulatory	annotate
IMGVR_UViG_3300029074_000049|3300029074|Ga0169214_10208|1-25598_19	IMGVR_UViG_3300029074_000049|3300029074|Ga0169214_10208|1-25598	gut	10.1453	6.86975	171	physiological	Abi alpha-like abortive infection mechanism	annotate	annotate	Toxin-antitoxin systems	d__Bacteria;p__Pseudomonadota;c__Gammaproteobacteria;o__Enterobacterales;f__Enterobacteriaceae;g__Escherichia	1	1	Pseudomonadota	Gammaproteobacteria	gut	physiological	Toxin-antitoxin systems	Abi alpha-like abortive infection mechanism	soil-leaning	0.751001	physiological	annotate
IMGVR_UViG_3300000293_000231|3300000293|EM308_1000295|9225-51594_38	IMGVR_UViG_3300000293_000231|3300000293|EM308_1000295|9225-51594	gut	7.68204	14.083	3	regulatory	DNA binding protein	annotate	annotate	Transcriptional regulation	d__Bacteria;p__Bacteroidota;c__Bacteroidia;o__Bacteroidales;f__Bacteroidaceae;g__Bacteroides	1	1	Bacteroidota	Bacteroidia	gut	regulatory	Transcriptional regulation	DNA binding protein	gut-leaning	0.168377	regulatory	annotate
IMGVR_UViG_3300008515_000309|3300008515|Ga0115189_1000376|2-25349_22	IMGVR_UViG_3300008515_000309|3300008515|Ga0115189_1000376|2-25349	gut	0.74203	-6.81322	17	regulatory	transcriptional regulator	annotate	annotate	Transcriptional regulation	d__Bacteria;p__Fusobacteriota;c__Fusobacteriia;o__Fusobacteriales;f__Leptotrichiaceae;g__Leptotrichia	0.8	0.7	Fusobacteriota	Fusobacteriia	gut	regulatory	Transcriptional regulation	transcriptional regulator	gut-specific	0.143326	regulatory	annotate
IMGVR_UViG_3300008515_000309|3300008515|Ga0115189_1000376|2-25349_26	IMGVR_UViG_3300008515_000309|3300008515|Ga0115189_1000376|2-25349	gut	9.08789	-7.04598	96	regulatory	anti-repressor Ant	annotate	annotate	Transcriptional regulation	d__Bacteria;p__Fusobacteriota;c__Fusobacteriia;o__Fusobacteriales;f__Leptotrichiaceae;g__Leptotrichia	0.9	1	Fusobacteriota	Fusobacteriia	gut	regulatory	Transcriptional regulation	anti-repressor Ant	gut-leaning	0.244372	regulatory	annotate
IMGVR_UViG_3300008515_000309|3300008515|Ga0115189_1000376|2-25349_36	IMGVR_UViG_3300008515_000309|3300008515|Ga0115189_1000376|2-25349	gut	-2.88681	4.16036	2	metabolic	Acyltransferase domain	annotate	annotate	Lipid & fatty acid metabolism	d__Bacteria;p__Fusobacteriota;c__Fusobacteriia;o__Fusobacteriales;f__Leptotrichiaceae;g__Leptotrichia	0.3	1	Fusobacteriota	Fusobacteriia	gut	metabolic	Lipid & fatty acid metabolism	Acyltransferase domain	soil-leaning	0.81367	metabolic	annotate
IMGVR_UViG_3300000287_000272|3300000287|EM272_1004924|20581-53135_8	IMGVR_UViG_3300000287_000272|3300000287|EM272_1004924|20581-53135	gut	13.4816	8.42338	69	metabolic	metK; S-adenosylmethionine synthetase [EC:2.5.1.6]	annotate	annotate	Amino acid metabolism	d__Bacteria;p__Pseudomonadota;c__Alphaproteobacteria;o__RF32;f__CAG-239;g__CAG-267	1	1	Pseudomonadota	Alphaproteobacteria	gut	metabolic	Amino acid metabolism	metK; S-adenosylmethionine synthetase [EC:2.5.1.6]	gut-specific	0.0809578	metabolic	annotate
IMGVR_UViG_3300000287_000272|3300000287|EM272_1004924|20581-53135_9	IMGVR_UViG_3300000287_000272|3300000287|EM272_1004924|20581-53135	gut	9.26739	-3.41007	76	physiological	socA; antitoxin SocA	annotate	annotate	Toxin-antitoxin systems	d__Bacteria;p__Pseudomonadota;c__Alphaproteobacteria;o__RF32;f__CAG-239;g__CAG-267	0.9	1	Pseudomonadota	Alphaproteobacteria	gut	physiological	Toxin-antitoxin systems	socA; antitoxin SocA	gut-leaning	0.248714	physiological	annotate
IMGVR_UViG_3300029081_000067|3300029081|Ga0169209_100160|28690-86783_6	IMGVR_UViG_3300029081_000067|3300029081|Ga0169209_100160|28690-86783	gut	4.84455	-8.12765	8	physiological	DarB-like antirestriction	annotate	annotate	Transcriptional regulation	d__Bacteria;p__Bacteroidota;c__Bacteroidia;o__Bacteroidales;f__Tannerellaceae;g__Parabacteroides	1	1	Bacteroidota	Bacteroidia	gut	physiological	Transcriptional regulation	DarB-like antirestriction	gut-leaning	0.256891	physiological	annotate
IMGVR_UViG_3300029085_000047|3300029085|Ga0169201_100017|69220-109095_3	IMGVR_UViG_3300029085_000047|3300029085|Ga0169201_100017|69220-109095	gut	8.75001	-4.63197	92	regulatory	anti-repressor	annotate	annotate	Transcriptional regulation	d__Bacteria;p__Bacteroidota;c__Bacteroidia;o__Bacteroidales;f__Bacteroidaceae;g__Bacteroides	1	1	Bacteroidota	Bacteroidia	gut	regulatory	Transcriptional regulation	anti-repressor	gut-specific	0.0634715	regulatory	annotate
IMGVR_UViG_3300029085_000043|3300029085|Ga0169201_100001|371423-454780_28	IMGVR_UViG_3300029085_000043|3300029085|Ga0169201_100001|371423-454780	gut	0.841912	-5.90977	17	regulatory	transcriptional activator	annotate	annotate	Transcriptional regulation	d__Bacteria;p__Bacillota;c__Bacilli;o__Lactobacillales;f__Lactobacillaceae;g__Lactobacillus	1	1	Bacillota	Bacilli	gut	regulatory	Transcriptional regulation	transcriptional activator	gut-specific	0.143326	regulatory	annotate
IMGVR_UViG_3300029085_000043|3300029085|Ga0169201_100001|371423-454780_40	IMGVR_UViG_3300029085_000043|3300029085|Ga0169201_100001|371423-454780	gut	10.8812	2.17727	126	unclassified		L1	embedding	Transcriptional regulation	d__Bacteria;p__Bacillota;c__Bacilli;o__Lactobacillales;f__Lactobacillaceae;g__Lactobacillus	0.7	0.2	Bacillota	Bacilli	gut	unclassified	Transcriptional regulation		soil-leaning	0.68886	unclassified	de-novo
IMGVR_UViG_3300029085_000043|3300029085|Ga0169201_100001|371423-454780_51	IMGVR_UViG_3300029085_000043|3300029085|Ga0169201_100001|371423-454780	gut	9.40068	-7.12961	96	regulatory	anti-repressor	annotate	annotate	Transcriptional regulation	d__Bacteria;p__Bacillota;c__Bacilli;o__Lactobacillales;f__Lactobacillaceae;g__Lactobacillus	0.9	1	Bacillota	Bacilli	gut	regulatory	Transcriptional regulation	anti-repressor	gut-leaning	0.244372	regulatory	annotate
IMGVR_UViG_3300029085_000043|3300029085|Ga0169201_100001|371423-454780_55	IMGVR_UViG_3300029085_000043|3300029085|Ga0169201_100001|371423-454780	gut	9.98257	-6.38076	96	regulatory	anti-repressor	annotate	annotate	Transcriptional regulation	d__Bacteria;p__Bacillota;c__Bacilli;o__Lactobacillales;f__Lactobacillaceae;g__Lactobacillus	0.9	0.8	Bacillota	Bacilli	gut	regulatory	Transcriptional regulation	anti-repressor	gut-leaning	0.244372	regulatory	annotate
IMGVR_UViG_3300029085_000043|3300029085|Ga0169201_100001|371423-454780_60	IMGVR_UViG_3300029085_000043|3300029085|Ga0169201_100001|371423-454780	gut	8.23926	-3.40762	73	physiological	abortive infection resistance protein	annotate	annotate	Defense & anti-defense systems	d__Bacteria;p__Bacillota;c__Bacilli;o__Lactobacillales;f__Lactobacillaceae;g__Lactobacillus	1	1	Bacillota	Bacilli	gut	physiological	Defense & anti-defense systems	abortive infection resistance protein	gut-specific	0.0619172	physiological	annotate
IMGVR_UViG_3300029085_000043|3300029085|Ga0169201_100001|371423-454780_62	IMGVR_UViG_3300029085_000043|3300029085|Ga0169201_100001|371423-454780	gut	10.5041	-3.18603	78	physiological	Abortive infection alpha	annotate	annotate	Defense & anti-defense systems	d__Bacteria;p__Bacillota;c__Bacilli;o__Lactobacillales;f__Lactobacillaceae;g__Lactobacillus	1	0.9	Bacillota	Bacilli	gut	physiological	Defense & anti-defense systems	Abortive infection alpha	gut-specific	0.116883	physiological	annotate
IMGVR_UViG_3300029085_000043|3300029085|Ga0169201_100001|371423-454780_65	IMGVR_UViG_3300029085_000043|3300029085|Ga0169201_100001|371423-454780	gut	-2.79499	4.07129	2	unclassified	Acyltransferase domain	specific	cluster	Other	d__Bacteria;p__Bacillota;c__Bacilli;o__Lactobacillales;f__Lactobacillaceae;g__Lactobacillus	0.6	0.1	Bacillota	Bacilli	gut	unclassified	Other	Acyltransferase domain	soil-leaning	0.81367	unclassified	de-novo
IMGVR_UViG_3300029085_000043|3300029085|Ga0169201_100001|371423-454780_101	IMGVR_UViG_3300029085_000043|3300029085|Ga0169201_100001|371423-454780	gut	0.901713	-6.02683	17	regulatory	transcriptional activator	annotate	annotate	Transcriptional regulation	d__Bacteria;p__Bacillota;c__Bacilli;o__Lactobacillales;f__Lactobacillaceae;g__Lactobacillus	1	1	Bacillota	Bacilli	gut	regulatory	Transcriptional regulation	transcriptional activator	gut-specific	0.143326	regulatory	annotate
IMGVR_UViG_3300029085_000043|3300029085|Ga0169201_100001|371423-454780_108	IMGVR_UViG_3300029085_000043|3300029085|Ga0169201_100001|371423-454780	gut	8.80981	-6.88751	96	regulatory	antB; anti-repressor protein	annotate	annotate	Transcriptional regulation	d__Bacteria;p__Bacillota;c__Bacilli;o__Lactobacillales;f__Lactobacillaceae;g__Lactobacillus	0.9	1	Bacillota	Bacilli	gut	regulatory	Transcriptional regulation	antB; anti-repressor protein	gut-leaning	0.244372	regulatory	annotate
IMGVR_UViG_3300029087_000099|3300029087|Ga0169172_100063|12459-66497_37	IMGVR_UViG_3300029087_000099|3300029087|Ga0169172_100063|12459-66497	gut	0.937026	7.01552	36	metabolic	GGCT; gamma-glutamylcyclotransferase [EC:4.3.2.9]	annotate	annotate	Amino acid metabolism	d__Bacteria;p__Bacillota;c__Clostridia;o__Oscillospirales;f__Acutalibacteraceae;g__Ruminococcoides	1	1	Bacillota	Clostridia	gut	metabolic	Amino acid metabolism	GGCT; gamma-glutamylcyclotransferase [EC:4.3.2.9]	gut-specific	0.133163	metabolic	annotate
IMGVR_UViG_3300029087_000099|3300029087|Ga0169172_100063|12459-66497_45	IMGVR_UViG_3300029087_000099|3300029087|Ga0169172_100063|12459-66497	gut	1.57835	-7.39595	17	regulatory	transcriptional regulator	annotate	annotate	Transcriptional regulation	d__Bacteria;p__Bacillota;c__Clostridia;o__Oscillospirales;f__Acutalibacteraceae;g__Ruminococcoides	1	1	Bacillota	Clostridia	gut	regulatory	Transcriptional regulation	transcriptional regulator	gut-specific	0.143326	regulatory	annotate
IMGVR_UViG_3300029087_000099|3300029087|Ga0169172_100063|12459-66497_50	IMGVR_UViG_3300029087_000099|3300029087|Ga0169172_100063|12459-66497	gut	8.56254	-6.85567	96	regulatory	anti-repressor Ant	annotate	annotate	Transcriptional regulation	d__Bacteria;p__Bacillota;c__Clostridia;o__Oscillospirales;f__Acutalibacteraceae;g__Ruminococcoides	1	1	Bacillota	Clostridia	gut	regulatory	Transcriptional regulation	anti-repressor Ant	gut-leaning	0.244372	regulatory	annotate
IMGVR_UViG_3300029089_000200|3300029089|Ga0169191_100169|3-22993_16	IMGVR_UViG_3300029089_000200|3300029089|Ga0169191_100169|3-22993	gut	0.160069	-6.77549	17	regulatory	transcriptional regulator	annotate	annotate	Transcriptional regulation	d__Bacteria;p__Bacillota;c__Clostridia;o__Oscillospirales;f__Ruminococcaceae;g__Faecalibacterium	1	0.8	Bacillota	Clostridia	gut	regulatory	Transcriptional regulation	transcriptional regulator	gut-specific	0.143326	regulatory	annotate
IMGVR_UViG_3300029089_000200|3300029089|Ga0169191_100169|3-22993_26	IMGVR_UViG_3300029089_000200|3300029089|Ga0169191_100169|3-22993	gut	9.29859	-6.91585	96	regulatory	anti-repressor Ant	annotate	annotate	Transcriptional regulation	d__Bacteria;p__Bacillota;c__Clostridia;o__Oscillospirales;f__Ruminococcaceae;g__Faecalibacterium	1	1	Bacillota	Clostridia	gut	regulatory	Transcriptional regulation	anti-repressor Ant	gut-leaning	0.244372	regulatory	annotate
IMGVR_UViG_3300029089_000168|3300029089|Ga0169191_100061|1-30316_16	IMGVR_UViG_3300029089_000168|3300029089|Ga0169191_100061|1-30316	gut	7.56461	13.7991	3	regulatory	DNA binding protein	annotate	annotate	Transcriptional regulation	d__Bacteria;p__Bacteroidota;c__Bacteroidia;o__Bacteroidales;f__Bacteroidaceae;g__Bacteroides	1	1	Bacteroidota	Bacteroidia	gut	regulatory	Transcriptional regulation	DNA binding protein	gut-leaning	0.168377	regulatory	annotate
IMGVR_UViG_3300029076_000050|3300029076|Ga0169233_100073|13384-86615_31	IMGVR_UViG_3300029076_000050|3300029076|Ga0169233_100073|13384-86615	gut	11.0183	4.74304	88	physiological	AAA domain, putative AbiEii toxin, Type IV TA system	annotate	annotate	Virulence & host interaction	d__Bacteria;p__Bacteroidota;c__Bacteroidia;o__Bacteroidales;f__Bacteroidaceae;g__Bacteroides	1	1	Bacteroidota	Bacteroidia	gut	physiological	Virulence & host interaction	AAA domain, putative AbiEii toxin, Type IV TA system	gut-specific	0.134003	physiological	annotate
IMGVR_UViG_3300000293_000222|3300000293|EM308_1003035|20712-40451_2	IMGVR_UViG_3300000293_000222|3300000293|EM308_1003035|20712-40451	gut	8.01565	1.06262	99	regulatory	transcriptional regulator	annotate	annotate	Transcriptional regulation	d__Bacteria;p__Bacteroidota;c__Bacteroidia;o__Bacteroidales;f__Barnesiellaceae;g__Barnesiella	1	1	Bacteroidota	Bacteroidia	gut	regulatory	Transcriptional regulation	transcriptional regulator	gut-leaning	0.164739	regulatory	annotate
IMGVR_UViG_3300000294_000128|3300000294|EM326_1000366|109669-148760_5	IMGVR_UViG_3300000294_000128|3300000294|EM326_1000366|109669-148760	gut	3.22473	-0.31533	135	regulatory	Helix-turn-helix	annotate	annotate	Transcriptional regulation	d__Bacteria;p__Bacillota;c__Clostridia;o__TANB77;f__CAG-508;g__CAG-273	0.8	0.8	Bacillota	Clostridia	gut	regulatory	Transcriptional regulation	Helix-turn-helix	gut-leaning	0.223773	regulatory	annotate
IMGVR_UViG_3300000294_000128|3300000294|EM326_1000366|109669-148760_74	IMGVR_UViG_3300000294_000128|3300000294|EM326_1000366|109669-148760	gut	9.31398	-3.40426	76	physiological	socA; antitoxin SocA	annotate	annotate	Toxin-antitoxin systems	d__Bacteria;p__Bacillota;c__Clostridia;o__TANB77;f__CAG-508;g__CAG-273	0.6	0.7	Bacillota	Clostridia	gut	physiological	Toxin-antitoxin systems	socA; antitoxin SocA	gut-leaning	0.248714	physiological	annotate
IMGVR_UViG_3300000286_000177|3300000286|EM268_1002601|9186-44395_15	IMGVR_UViG_3300000286_000177|3300000286|EM268_1002601|9186-44395	gut	7.53008	13.6385	3	regulatory	DNA binding protein	annotate	annotate	Transcriptional regulation	d__Bacteria;p__Bacteroidota;c__Bacteroidia;o__Bacteroidales;f__Bacteroidaceae;g__Bacteroides	1	1	Bacteroidota	Bacteroidia	gut	regulatory	Transcriptional regulation	DNA binding protein	gut-leaning	0.168377	regulatory	annotate
IMGVR_UViG_3300000293_000227|3300000293|EM308_1011098|172-39788_33	IMGVR_UViG_3300000293_000227|3300000293|EM308_1011098|172-39788	gut	7.96024	13.414	3	regulatory	DNA binding protein	annotate	annotate	Transcriptional regulation	d__Bacteria;p__Bacteroidota;c__Bacteroidia;o__Bacteroidales;f__Bacteroidaceae;g__Bacteroides	1	1	Bacteroidota	Bacteroidia	gut	regulatory	Transcriptional regulation	DNA binding protein	gut-leaning	0.168377	regulatory	annotate
IMGVR_UViG_3300029060_000354|3300029060|Ga0169602_1000059|16425-126003_11	IMGVR_UViG_3300029060_000354|3300029060|Ga0169602_1000059|16425-126003	gut	5.86551	6.60778	123	metabolic	nrdG; anaerobic ribonucleoside-triphosphate reductase activating protein [EC:1.97.1.4]	annotate	annotate	Other	d__Bacteria;p__Bacillota;c__Clostridia;o__Oscillospirales;f__Ruminococcaceae;g__Ruminiclostridium_E	1	1	Bacillota	Clostridia	gut	metabolic	Other	nrdG; anaerobic ribonucleoside-triphosphate reductase activating protein [EC:1.97.1.4]	gut-specific	0.111884	metabolic	annotate
IMGVR_UViG_3300029060_000354|3300029060|Ga0169602_1000059|16425-126003_61	IMGVR_UViG_3300029060_000354|3300029060|Ga0169602_1000059|16425-126003	gut	4.50398	3.91041	133	physiological	PemK-like, MazF-like toxin of type II toxin-antitoxin system	annotate	annotate	Toxin-antitoxin systems	d__Bacteria;p__Bacillota;c__Clostridia;o__Oscillospirales;f__Ruminococcaceae;g__Ruminiclostridium_E	0.9	1	Bacillota	Clostridia	gut	physiological	Toxin-antitoxin systems	PemK-like, MazF-like toxin of type II toxin-antitoxin system	gut-specific	0.124918	physiological	annotate
IMGVR_UViG_3300029060_000354|3300029060|Ga0169602_1000059|16425-126003_65	IMGVR_UViG_3300029060_000354|3300029060|Ga0169602_1000059|16425-126003	gut	9.74469	-6.04612	96	unclassified	NA	unassigned	none	Transcriptional regulation	d__Bacteria;p__Bacillota;c__Clostridia;o__Oscillospirales;f__Ruminococcaceae;g__Ruminiclostridium_E	0.7	0.5	Bacillota	Clostridia	gut	unclassified	Transcriptional regulation	NA	gut-leaning	0.244372	unclassified	de-novo
IMGVR_UViG_3300008506_000314|3300008506|Ga0115176_1000007|180143-217176_19	IMGVR_UViG_3300008506_000314|3300008506|Ga0115176_1000007|180143-217176	gut	8.13118	13.4909	3	unclassified	DNA binding protein	specific	embedding	Transcriptional regulation	d__Bacteria;p__Bacteroidota;c__Bacteroidia;o__Bacteroidales;f__Paludibacteraceae;g__F0058	0.9	0.5	Bacteroidota	Bacteroidia	gut	unclassified	Transcriptional regulation	DNA binding protein	gut-leaning	0.168377	unclassified	de-novo
IMGVR_UViG_3300008506_000314|3300008506|Ga0115176_1000007|180143-217176_28	IMGVR_UViG_3300008506_000314|3300008506|Ga0115176_1000007|180143-217176	gut	10.1563	-5.80258	96	unclassified		unassigned	none	Transcriptional regulation	d__Bacteria;p__Bacteroidota;c__Bacteroidia;o__Bacteroidales;f__Paludibacteraceae;g__F0058	0.7	0.7	Bacteroidota	Bacteroidia	gut	unclassified	Transcriptional regulation		gut-leaning	0.244372	unclassified	de-novo
IMGVR_UViG_3300008506_000314|3300008506|Ga0115176_1000007|180143-217176_32	IMGVR_UViG_3300008506_000314|3300008506|Ga0115176_1000007|180143-217176	gut	9.94877	-6.06418	96	unclassified	NA	unassigned	none	Transcriptional regulation	d__Bacteria;p__Bacteroidota;c__Bacteroidia;o__Bacteroidales;f__Paludibacteraceae;g__F0058	0.9	0.6	Bacteroidota	Bacteroidia	gut	unclassified	Transcriptional regulation	NA	gut-leaning	0.244372	unclassified	de-novo
IMGVR_UViG_3300000293_000219|3300000293|EM308_1000843|10178-74017_5	IMGVR_UViG_3300000293_000219|3300000293|EM308_1000843|10178-74017	gut	4.83419	-8.13712	8	physiological	DarB-like antirestriction	annotate	annotate	Transcriptional regulation	d__Bacteria;p__Bacteroidota;c__Bacteroidia;o__Bacteroidales;f__Bacteroidaceae;g__Bacteroides	1	1	Bacteroidota	Bacteroidia	gut	physiological	Transcriptional regulation	DarB-like antirestriction	gut-leaning	0.256891	physiological	annotate
IMGVR_UViG_3300000293_000219|3300000293|EM308_1000843|10178-74017_18	IMGVR_UViG_3300000293_000219|3300000293|EM308_1000843|10178-74017	gut	6.703	-0.654522	81	regulatory	transcriptional regulator	annotate	annotate	Transcriptional regulation	d__Bacteria;p__Bacteroidota;c__Bacteroidia;o__Bacteroidales;f__Bacteroidaceae;g__Bacteroides	1	1	Bacteroidota	Bacteroidia	gut	regulatory	Transcriptional regulation	transcriptional regulator	gut-leaning	0.316381	regulatory	annotate
IMGVR_UViG_3300029080_000079|3300029080|Ga0169200_100261|3-42696_24	IMGVR_UViG_3300029080_000079|3300029080|Ga0169200_100261|3-42696	gut	11.3457	5.05194	89	metabolic	TC.SSS; solute:Na+ symporter, SSS family	annotate	annotate	Metabolic substrate transport	d__Bacteria;p__Bacillota;c__Clostridia;o__Lachnospirales;f__Lachnospiraceae;g__Blautia_A	1	1	Bacillota	Clostridia	gut	metabolic	Metabolic substrate transport	TC.SSS; solute:Na+ symporter, SSS family	gut-leaning	0.342048	metabolic	annotate
IMGVR_UViG_3300029080_000079|3300029080|Ga0169200_100261|3-42696_57	IMGVR_UViG_3300029080_000079|3300029080|Ga0169200_100261|3-42696	gut	8.28536	10.3643	95	regulatory	transcriptional regulator	annotate	annotate	Transcriptional regulation	d__Bacteria;p__Bacillota;c__Clostridia;o__Lachnospirales;f__Lachnospiraceae;g__Blautia_A	0.8	1	Bacillota	Clostridia	gut	regulatory	Transcriptional regulation	transcriptional regulator	gut-leaning	0.201106	regulatory	annotate
IMGVR_UViG_3300029080_000079|3300029080|Ga0169200_100261|3-42696_59	IMGVR_UViG_3300029080_000079|3300029080|Ga0169200_100261|3-42696	gut	3.94625	-0.628282	128	regulatory	transcriptional regulator	annotate	annotate	Transcriptional regulation	d__Bacteria;p__Bacillota;c__Clostridia;o__Lachnospirales;f__Lachnospiraceae;g__Blautia_A	1	0.9	Bacillota	Clostridia	gut	regulatory	Transcriptional regulation	transcriptional regulator	gut-specific	0.137415	regulatory	annotate
IMGVR_UViG_3300029080_000079|3300029080|Ga0169200_100261|3-42696_61	IMGVR_UViG_3300029080_000079|3300029080|Ga0169200_100261|3-42696	gut	4.05549	-0.58303	128	regulatory	transcriptional regulator	annotate	annotate	Transcriptional regulation	d__Bacteria;p__Bacillota;c__Clostridia;o__Lachnospirales;f__Lachnospiraceae;g__Blautia_A	1	1	Bacillota	Clostridia	gut	regulatory	Transcriptional regulation	transcriptional regulator	gut-specific	0.137415	regulatory	annotate
IMGVR_UViG_3300008514_000122|3300008514|Ga0111023_100196|12459-46972_22	IMGVR_UViG_3300008514_000122|3300008514|Ga0111023_100196|12459-46972	gut	8.15281	14.005	3	regulatory	DNA binding protein	annotate	annotate	Transcriptional regulation	d__Bacteria;p__Bacteroidota;c__Bacteroidia;o__Bacteroidales;f__Bacteroidaceae;g__Prevotella	1	1	Bacteroidota	Bacteroidia	gut	regulatory	Transcriptional regulation	DNA binding protein	gut-leaning	0.168377	regulatory	annotate
IMGVR_UViG_3300008515_000316|3300008515|Ga0115189_1000117|1-35429_9	IMGVR_UViG_3300008515_000316|3300008515|Ga0115189_1000117|1-35429	gut	9.47219	-5.90568	96	unclassified	Transcriptional regulation	L1	embedding	Transcriptional regulation	d__Bacteria;p__Bacteroidota;c__Bacteroidia;o__Flavobacteriales;f__Flavobacteriaceae;g__Capnocytophaga	0.8	0.5	Bacteroidota	Bacteroidia	gut	unclassified	Transcriptional regulation	Transcriptional regulation	gut-leaning	0.244372	unclassified	de-novo
IMGVR_UViG_3300008515_000316|3300008515|Ga0115189_1000117|1-35429_39	IMGVR_UViG_3300008515_000316|3300008515|Ga0115189_1000117|1-35429	gut	9.204	-7.20213	96	regulatory	anti-repressor Ant	annotate	annotate	Transcriptional regulation	d__Bacteria;p__Bacteroidota;c__Bacteroidia;o__Flavobacteriales;f__Flavobacteriaceae;g__Capnocytophaga	0.8	1	Bacteroidota	Bacteroidia	gut	regulatory	Transcriptional regulation	anti-repressor Ant	gut-leaning	0.244372	regulatory	annotate
IMGVR_UViG_3300008512_000165|3300008512|Ga0115181_100073|6254-70489_5	IMGVR_UViG_3300008512_000165|3300008512|Ga0115181_100073|6254-70489	gut	4.83462	-8.13595	8	physiological	DarB-like antirestriction	annotate	annotate	Transcriptional regulation	d__Bacteria;p__Bacteroidota;c__Bacteroidia;o__Bacteroidales;f__Bacteroidaceae;g__Bacteroides	1	1	Bacteroidota	Bacteroidia	gut	physiological	Transcriptional regulation	DarB-like antirestriction	gut-leaning	0.256891	physiological	annotate
IMGVR_UViG_3300008512_000165|3300008512|Ga0115181_100073|6254-70489_18	IMGVR_UViG_3300008512_000165|3300008512|Ga0115181_100073|6254-70489	gut	6.69749	-0.676034	81	regulatory	transcriptional regulator	annotate	annotate	Transcriptional regulation	d__Bacteria;p__Bacteroidota;c__Bacteroidia;o__Bacteroidales;f__Bacteroidaceae;g__Bacteroides	1	1	Bacteroidota	Bacteroidia	gut	regulatory	Transcriptional regulation	transcriptional regulator	gut-leaning	0.316381	regulatory	annotate
IMGVR_UViG_3300008514_000132|3300008514|Ga0111023_100140|6849-52224_1	IMGVR_UViG_3300008514_000132|3300008514|Ga0111023_100140|6849-52224	gut	16.3227	-2.28546	55	regulatory	transcriptional repressor	annotate	annotate	Transcriptional regulation	d__Bacteria;p__Fusobacteriota;c__Fusobacteriia;o__Fusobacteriales;f__Fusobacteriaceae;g__Fusobacterium	0.7	1	Fusobacteriota	Fusobacteriia	gut	regulatory	Transcriptional regulation	transcriptional repressor	gut-leaning	0.266172	regulatory	annotate
IMGVR_UViG_3300008514_000132|3300008514|Ga0111023_100140|6849-52224_34	IMGVR_UViG_3300008514_000132|3300008514|Ga0111023_100140|6849-52224	gut	0.874757	-6.67021	17	unclassified	transcriptional regulator	specific	cluster	Transcriptional regulation	d__Bacteria;p__Fusobacteriota;c__Fusobacteriia;o__Fusobacteriales;f__Fusobacteriaceae;g__Fusobacterium	0.9	0.4	Fusobacteriota	Fusobacteriia	gut	unclassified	Transcriptional regulation	transcriptional regulator	gut-specific	0.143326	unclassified	de-novo
IMGVR_UViG_3300008514_000132|3300008514|Ga0111023_100140|6849-52224_49	IMGVR_UViG_3300008514_000132|3300008514|Ga0111023_100140|6849-52224	gut	9.84575	-5.84233	96	unclassified	anti-repressor	specific	cluster	Transcriptional regulation	d__Bacteria;p__Fusobacteriota;c__Fusobacteriia;o__Fusobacteriales;f__Fusobacteriaceae;g__Fusobacterium	1	0.8	Fusobacteriota	Fusobacteriia	gut	unclassified	Transcriptional regulation	anti-repressor	gut-leaning	0.244372	unclassified	de-novo
IMGVR_UViG_3300029743_000282|3300029743|Ga0245246_100260|6818-64099_7	IMGVR_UViG_3300029743_000282|3300029743|Ga0245246_100260|6818-64099	gut	9.05167	-5.91959	96	regulatory	anti-repressor	annotate	annotate	Transcriptional regulation	d__Bacteria;p__Bacillota;c__Clostridia;o__Lachnospirales;f__Lachnospiraceae;g__Acetatifactor	0.8	1	Bacillota	Clostridia	gut	regulatory	Transcriptional regulation	anti-repressor	gut-leaning	0.244372	regulatory	annotate
IMGVR_UViG_3300029743_000282|3300029743|Ga0245246_100260|6818-64099_10	IMGVR_UViG_3300029743_000282|3300029743|Ga0245246_100260|6818-64099	gut	9.11076	-6.06732	96	regulatory	transcriptional regulator	annotate	annotate	Transcriptional regulation	d__Bacteria;p__Bacillota;c__Clostridia;o__Lachnospirales;f__Lachnospiraceae;g__Acetatifactor	1	1	Bacillota	Clostridia	gut	regulatory	Transcriptional regulation	transcriptional regulator	gut-leaning	0.244372	regulatory	annotate
IMGVR_UViG_3300029743_000282|3300029743|Ga0245246_100260|6818-64099_28	IMGVR_UViG_3300029743_000282|3300029743|Ga0245246_100260|6818-64099	gut	1.15061	-7.23608	17	regulatory	transcriptional regulator	annotate	annotate	Transcriptional regulation	d__Bacteria;p__Bacillota;c__Clostridia;o__Lachnospirales;f__Lachnospiraceae;g__Acetatifactor	1	1	Bacillota	Clostridia	gut	regulatory	Transcriptional regulation	transcriptional regulator	gut-specific	0.143326	regulatory	annotate
IMGVR_UViG_3300029743_000282|3300029743|Ga0245246_100260|6818-64099_61	IMGVR_UViG_3300029743_000282|3300029743|Ga0245246_100260|6818-64099	gut	8.80776	-6.90729	96	regulatory	anti-repressor Ant	annotate	annotate	Transcriptional regulation	d__Bacteria;p__Bacillota;c__Clostridia;o__Lachnospirales;f__Lachnospiraceae;g__Acetatifactor	1	1	Bacillota	Clostridia	gut	regulatory	Transcriptional regulation	anti-repressor Ant	gut-leaning	0.244372	regulatory	annotate
IMGVR_UViG_3300029745_000327|3300029745|Ga0245251_100730|11286-46440_4	IMGVR_UViG_3300029745_000327|3300029745|Ga0245251_100730|11286-46440	gut	3.14586	-0.526599	135	unclassified	dicA; HTH-type transcriptional regulator, cell division transcriptional repressor	specific	cluster	Transcriptional regulation	d__Bacteria;p__Bacillota;c__Clostridia;o__Lachnospirales;f__Lachnospiraceae;g__Ruminococcus_B	1	0.4	Bacillota	Clostridia	gut	unclassified	Transcriptional regulation	dicA; HTH-type transcriptional regulator, cell division transcriptional repressor	gut-leaning	0.223773	unclassified	de-novo
IMGVR_UViG_3300029745_000313|3300029745|Ga0245251_100083|141949-173364_5	IMGVR_UViG_3300029745_000313|3300029745|Ga0245251_100083|141949-173364	gut	3.21398	0.467424	135	regulatory	transcriptional regulator	annotate	annotate	Transcriptional regulation	d__Bacteria;p__Bacillota;c__Clostridia;o__Christensenellales;f__CAG-138;g__Phil1	0.9	0.8	Bacillota	Clostridia	gut	regulatory	Transcriptional regulation	transcriptional regulator	gut-leaning	0.223773	regulatory	annotate
IMGVR_UViG_3300029743_000301|3300029743|Ga0245246_100171|84730-125362_7	IMGVR_UViG_3300029743_000301|3300029743|Ga0245246_100171|84730-125362	gut	3.19924	0.808188	134	regulatory	transcriptional regulator	annotate	annotate	Transcriptional regulation	d__Bacteria;p__Bacillota;c__Clostridia;o__Christensenellales;f__Aristaeellaceae;g__UBA11524	0.6	0.7	Bacillota	Clostridia	gut	regulatory	Transcriptional regulation	transcriptional regulator	gut-leaning	0.256125	regulatory	annotate
IMGVR_UViG_3300029743_000301|3300029743|Ga0245246_100171|84730-125362_8	IMGVR_UViG_3300029743_000301|3300029743|Ga0245246_100171|84730-125362	gut	3.34076	1.05157	134	regulatory	transcriptional regulator	annotate	annotate	Transcriptional regulation	d__Bacteria;p__Bacillota;c__Clostridia;o__Christensenellales;f__Aristaeellaceae;g__UBA11524	0.8	0.8	Bacillota	Clostridia	gut	regulatory	Transcriptional regulation	transcriptional regulator	gut-leaning	0.256125	regulatory	annotate
IMGVR_UViG_3300029743_000301|3300029743|Ga0245246_100171|84730-125362_24	IMGVR_UViG_3300029743_000301|3300029743|Ga0245246_100171|84730-125362	gut	1.1233	-7.53745	17	regulatory	transcriptional regulator	annotate	annotate	Transcriptional regulation	d__Bacteria;p__Bacillota;c__Clostridia;o__Christensenellales;f__Aristaeellaceae;g__UBA11524	1	1	Bacillota	Clostridia	gut	regulatory	Transcriptional regulation	transcriptional regulator	gut-specific	0.143326	regulatory	annotate
IMGVR_UViG_3300007783_000159|3300007783|Ga0105777_100125|141-31672_18	IMGVR_UViG_3300007783_000159|3300007783|Ga0105777_100125|141-31672	gut	18.6671	8.35787	26	regulatory	Arc-like repressor	annotate	annotate	Transcriptional regulation	d__Bacteria;p__Bacillota;c__Bacilli;o__Lactobacillales;f__Streptococcaceae;g__Streptococcus	1	1	Bacillota	Bacilli	gut	regulatory	Transcriptional regulation	Arc-like repressor	gut-leaning	0.271259	regulatory	annotate
IMGVR_UViG_3300007783_000159|3300007783|Ga0105777_100125|141-31672_27	IMGVR_UViG_3300007783_000159|3300007783|Ga0105777_100125|141-31672	gut	0.985657	-6.4079	17	regulatory	transcriptional regulator	annotate	annotate	Transcriptional regulation	d__Bacteria;p__Bacillota;c__Bacilli;o__Lactobacillales;f__Streptococcaceae;g__Streptococcus	0.9	1	Bacillota	Bacilli	gut	regulatory	Transcriptional regulation	transcriptional regulator	gut-specific	0.143326	regulatory	annotate
IMGVR_UViG_3300007783_000159|3300007783|Ga0105777_100125|141-31672_48	IMGVR_UViG_3300007783_000159|3300007783|Ga0105777_100125|141-31672	gut	9.24123	-6.34846	96	regulatory	anti-repressor	annotate	annotate	Transcriptional regulation	d__Bacteria;p__Bacillota;c__Bacilli;o__Lactobacillales;f__Streptococcaceae;g__Streptococcus	1	1	Bacillota	Bacilli	gut	regulatory	Transcriptional regulation	anti-repressor	gut-leaning	0.244372	regulatory	annotate
IMGVR_UViG_3300007789_000066|3300007789|Ga0105762_100009|53677-77106_1	IMGVR_UViG_3300007789_000066|3300007789|Ga0105762_100009|53677-77106	gut	6.029	1.71303	109	regulatory	transcriptional repressor	annotate	annotate	Transcriptional regulation	d__Bacteria;p__Pseudomonadota;c__Gammaproteobacteria;o__Enterobacterales;f__Pasteurellaceae;g__Haemophilus_A	0.8	1	Pseudomonadota	Gammaproteobacteria	gut	regulatory	Transcriptional regulation	transcriptional repressor	soil-leaning	0.688329	regulatory	annotate
IMGVR_UViG_3300007789_000066|3300007789|Ga0105762_100009|53677-77106_15	IMGVR_UViG_3300007789_000066|3300007789|Ga0105762_100009|53677-77106	gut	9.91726	0.467736	129	regulatory	late transcriptional activator	annotate	annotate	Transcriptional regulation	d__Bacteria;p__Pseudomonadota;c__Gammaproteobacteria;o__Enterobacterales;f__Pasteurellaceae;g__Haemophilus_A	0.9	1	Pseudomonadota	Gammaproteobacteria	gut	regulatory	Transcriptional regulation	late transcriptional activator	gut-leaning	0.305787	regulatory	annotate
IMGVR_UViG_3300007789_000066|3300007789|Ga0105762_100009|53677-77106_22	IMGVR_UViG_3300007789_000066|3300007789|Ga0105762_100009|53677-77106	gut	8.4338	13.1865	3	regulatory	DNA binding protein	annotate	annotate	Transcriptional regulation	d__Bacteria;p__Pseudomonadota;c__Gammaproteobacteria;o__Enterobacterales;f__Pasteurellaceae;g__Haemophilus_A	1	1	Pseudomonadota	Gammaproteobacteria	gut	regulatory	Transcriptional regulation	DNA binding protein	gut-leaning	0.168377	regulatory	annotate
IMGVR_UViG_3300007789_000066|3300007789|Ga0105762_100009|53677-77106_25	IMGVR_UViG_3300007789_000066|3300007789|Ga0105762_100009|53677-77106	gut	9.75351	-7.24523	96	regulatory	anti-repressor Ant	annotate	annotate	Transcriptional regulation	d__Bacteria;p__Pseudomonadota;c__Gammaproteobacteria;o__Enterobacterales;f__Pasteurellaceae;g__Haemophilus_A	1	1	Pseudomonadota	Gammaproteobacteria	gut	regulatory	Transcriptional regulation	anti-repressor Ant	gut-leaning	0.244372	regulatory	annotate
IMGVR_UViG_3300029745_000337|3300029745|Ga0245251_100021|181829-223328_1	IMGVR_UViG_3300029745_000337|3300029745|Ga0245251_100021|181829-223328	gut	6.53849	-9.26626	9	regulatory	DNA binding protein	annotate	annotate	Transcriptional regulation	d__Bacteria;p__Bacillota;c__Clostridia;o__Oscillospirales;f__Oscillospiraceae;g__Vescimonas	1	1	Bacillota	Clostridia	gut	regulatory	Transcriptional regulation	DNA binding protein	gut-specific	0.0145015	regulatory	annotate
IMGVR_UViG_3300029745_000337|3300029745|Ga0245251_100021|181829-223328_25	IMGVR_UViG_3300029745_000337|3300029745|Ga0245251_100021|181829-223328	gut	-0.164939	-7.05237	17	regulatory	transcriptional regulator	annotate	annotate	Transcriptional regulation	d__Bacteria;p__Bacillota;c__Clostridia;o__Oscillospirales;f__Oscillospiraceae;g__Vescimonas	1	0.8	Bacillota	Clostridia	gut	regulatory	Transcriptional regulation	transcriptional regulator	gut-specific	0.143326	regulatory	annotate
IMGVR_UViG_3300029746_000363|3300029746|Ga0245173_100491|3-42754_3	IMGVR_UViG_3300029746_000363|3300029746|Ga0245173_100491|3-42754	gut	9.39706	-5.74408	96	regulatory	anti-repressor Ant	annotate	annotate	Transcriptional regulation	d__Bacteria;p__Bacteroidota;c__Bacteroidia;o__Bacteroidales;f__Bacteroidaceae;g__Bacteroides	1	1	Bacteroidota	Bacteroidia	gut	regulatory	Transcriptional regulation	anti-repressor Ant	gut-leaning	0.244372	regulatory	annotate
IMGVR_UViG_3300029746_000363|3300029746|Ga0245173_100491|3-42754_36	IMGVR_UViG_3300029746_000363|3300029746|Ga0245173_100491|3-42754	gut	7.77655	13.9147	3	regulatory	DNA binding protein	annotate	annotate	Transcriptional regulation	d__Bacteria;p__Bacteroidota;c__Bacteroidia;o__Bacteroidales;f__Bacteroidaceae;g__Bacteroides	1	1	Bacteroidota	Bacteroidia	gut	regulatory	Transcriptional regulation	DNA binding protein	gut-leaning	0.168377	regulatory	annotate
IMGVR_UViG_3300009343_000160|3300009343|Ga0114310_100075|3-37467_14	IMGVR_UViG_3300009343_000160|3300009343|Ga0114310_100075|3-37467	gut	7.41147	13.7743	3	regulatory	DNA binding protein	annotate	annotate	Transcriptional regulation	d__Bacteria;p__Bacteroidota;c__Bacteroidia;o__Bacteroidales;f__Bacteroidaceae;g__Bacteroides	1	1	Bacteroidota	Bacteroidia	gut	regulatory	Transcriptional regulation	DNA binding protein	gut-leaning	0.168377	regulatory	annotate
IMGVR_UViG_3300006748_000206|3300006748|Ga0101800_100140|23296-47527_9	IMGVR_UViG_3300006748_000206|3300006748|Ga0101800_100140|23296-47527	gut	9.89561	4.10984	101	regulatory	transcriptional regulator	annotate	annotate	Transcriptional regulation	d__Bacteria;p__Bacillota;c__Clostridia;o__Peptostreptococcales;f__Peptostreptococcaceae;g__Peptostreptococcus	0.9	1	Bacillota	Clostridia	gut	regulatory	Transcriptional regulation	transcriptional regulator	gut-leaning	0.336824	regulatory	annotate
IMGVR_UViG_3300006748_000206|3300006748|Ga0101800_100140|23296-47527_12	IMGVR_UViG_3300006748_000206|3300006748|Ga0101800_100140|23296-47527	gut	10.4477	6.54448	171	regulatory	Gp2.5-like ssDNA binding protein and ssDNA annealing protein	annotate	annotate	Transcriptional regulation	d__Bacteria;p__Bacillota;c__Clostridia;o__Peptostreptococcales;f__Peptostreptococcaceae;g__Peptostreptococcus	0.3	0.5	Bacillota	Clostridia	gut	regulatory	Transcriptional regulation	Gp2.5-like ssDNA binding protein and ssDNA annealing protein	soil-leaning	0.751001	regulatory	annotate
IMGVR_UViG_3300006748_000206|3300006748|Ga0101800_100140|23296-47527_24	IMGVR_UViG_3300006748_000206|3300006748|Ga0101800_100140|23296-47527	gut	0.907529	-7.39947	17	regulatory	transcriptional regulator	annotate	annotate	Transcriptional regulation	d__Bacteria;p__Bacillota;c__Clostridia;o__Peptostreptococcales;f__Peptostreptococcaceae;g__Peptostreptococcus	1	1	Bacillota	Clostridia	gut	regulatory	Transcriptional regulation	transcriptional regulator	gut-specific	0.143326	regulatory	annotate
IMGVR_UViG_3300006748_000199|3300006748|Ga0101800_100211|211-33180_13	IMGVR_UViG_3300006748_000199|3300006748|Ga0101800_100211|211-33180	gut	6.55321	1.40553	109	physiological	Bacterial toxin YdaS	annotate	annotate	Toxin-antitoxin systems	d__Bacteria;p__Pseudomonadota;c__Gammaproteobacteria;o__Enterobacterales;f__Pasteurellaceae;g__Haemophilus_D	1	1	Pseudomonadota	Gammaproteobacteria	gut	physiological	Toxin-antitoxin systems	Bacterial toxin YdaS	soil-leaning	0.688329	physiological	annotate
IMGVR_UViG_3300029739_000107|3300029739|Ga0245187_100421|164-67946_73	IMGVR_UViG_3300029739_000107|3300029739|Ga0245187_100421|164-67946	gut	3.15735	-0.109468	135	unclassified	Helix-turn-helix	specific	cluster	Transcriptional regulation	d__Bacteria;p__Bacillota;c__Clostridia;o__Lachnospirales;f__Lachnospiraceae;g__Anaerobutyricum	1	0.6	Bacillota	Clostridia	gut	unclassified	Transcriptional regulation	Helix-turn-helix	gut-leaning	0.223773	unclassified	de-novo
IMGVR_UViG_3300029739_000107|3300029739|Ga0245187_100421|164-67946_75	IMGVR_UViG_3300029739_000107|3300029739|Ga0245187_100421|164-67946	gut	9.08135	-7.0293	96	regulatory	anti-repressor Ant	annotate	annotate	Transcriptional regulation	d__Bacteria;p__Bacillota;c__Clostridia;o__Lachnospirales;f__Lachnospiraceae;g__Anaerobutyricum	0.9	1	Bacillota	Clostridia	gut	regulatory	Transcriptional regulation	anti-repressor Ant	gut-leaning	0.244372	regulatory	annotate
IMGVR_UViG_3300029739_000107|3300029739|Ga0245187_100421|164-67946_77	IMGVR_UViG_3300029739_000107|3300029739|Ga0245187_100421|164-67946	gut	9.45268	-7.11148	96	regulatory	anti-repressor	annotate	annotate	Transcriptional regulation	d__Bacteria;p__Bacillota;c__Clostridia;o__Lachnospirales;f__Lachnospiraceae;g__Anaerobutyricum	1	1	Bacillota	Clostridia	gut	regulatory	Transcriptional regulation	anti-repressor	gut-leaning	0.244372	regulatory	annotate
IMGVR_UViG_3300029742_000293|3300029742|Ga0245239_100441|318-28849_7	IMGVR_UViG_3300029742_000293|3300029742|Ga0245239_100441|318-28849	gut	1.63964	-7.18848	17	regulatory	transcriptional regulator	annotate	annotate	Transcriptional regulation	d__Bacteria;p__Bacillota;c__Clostridia;o__Lachnospirales;f__Lachnospiraceae;g__Roseburia_C	1	1	Bacillota	Clostridia	gut	regulatory	Transcriptional regulation	transcriptional regulator	gut-specific	0.143326	regulatory	annotate
IMGVR_UViG_3300030244_000084|3300030244|Ga0237956_100055|10650-52751_25	IMGVR_UViG_3300030244_000084|3300030244|Ga0237956_100055|10650-52751	gut	8.23175	14.134	3	regulatory	DNA binding protein	annotate	annotate	Transcriptional regulation	d__Bacteria;p__Bacteroidota;c__Bacteroidia;o__Bacteroidales;f__Bacteroidaceae;g__Bacteroides	1	1	Bacteroidota	Bacteroidia	gut	regulatory	Transcriptional regulation	DNA binding protein	gut-leaning	0.168377	regulatory	annotate
IMGVR_UViG_7000000230_000120|7000000230|SRS015574_WUGC_scaffold_13091|3185-41022_28	IMGVR_UViG_7000000230_000120|7000000230|SRS015574_WUGC_scaffold_13091|3185-41022	gut	8.90324	-6.66003	96	regulatory	anti-repressor Ant	annotate	annotate	Transcriptional regulation	d__Bacteria;p__Campylobacterota;c__Campylobacteria;o__Campylobacterales;f__Campylobacteraceae;g__Campylobacter_B	1	1	Campylobacterota	Campylobacteria	gut	regulatory	Transcriptional regulation	anti-repressor Ant	gut-leaning	0.244372	regulatory	annotate
IMGVR_UViG_7000000230_000120|7000000230|SRS015574_WUGC_scaffold_13091|3185-41022_40	IMGVR_UViG_7000000230_000120|7000000230|SRS015574_WUGC_scaffold_13091|3185-41022	gut	4.73385	17.25	0	regulatory	Putative DnaT-like ssDNA binding protein	annotate	annotate	Transcriptional regulation	d__Bacteria;p__Campylobacterota;c__Campylobacteria;o__Campylobacterales;f__Campylobacteraceae;g__Campylobacter_B	0.5	0.8	Campylobacterota	Campylobacteria	gut	regulatory	Transcriptional regulation	Putative DnaT-like ssDNA binding protein	soil-specific	0.943014	regulatory	annotate
IMGVR_UViG_3300007793_000407|3300007793|Ga0105888_100720|15796-41595_11	IMGVR_UViG_3300007793_000407|3300007793|Ga0105888_100720|15796-41595	gut	7.94892	13.061	3	regulatory	DNA binding protein	annotate	annotate	Transcriptional regulation	d__Bacteria;p__Bacteroidota;c__Bacteroidia;o__Bacteroidales;f__Rikenellaceae;g__Alistipes	1	1	Bacteroidota	Bacteroidia	gut	regulatory	Transcriptional regulation	DNA binding protein	gut-leaning	0.168377	regulatory	annotate
IMGVR_UViG_3300006748_000203|3300006748|Ga0101800_100003|258456-322195_18	IMGVR_UViG_3300006748_000203|3300006748|Ga0101800_100003|258456-322195	gut	8.11109	1.02859	99	regulatory	transcriptional regulator	annotate	annotate	Transcriptional regulation	d__Bacteria;p__Bacteroidota;c__Bacteroidia;o__Bacteroidales;f__Bacteroidaceae;g__Prevotella	0.9	1	Bacteroidota	Bacteroidia	gut	regulatory	Transcriptional regulation	transcriptional regulator	gut-leaning	0.164739	regulatory	annotate
IMGVR_UViG_3300006748_000203|3300006748|Ga0101800_100003|258456-322195_50	IMGVR_UViG_3300006748_000203|3300006748|Ga0101800_100003|258456-322195	gut	6.56996	6.4071	162	metabolic	UDP-galactopyranose mutase	annotate	annotate	Carbohydrate metabolism	d__Bacteria;p__Bacteroidota;c__Bacteroidia;o__Bacteroidales;f__Bacteroidaceae;g__Prevotella	0.9	1	Bacteroidota	Bacteroidia	gut	metabolic	Carbohydrate metabolism	UDP-galactopyranose mutase	soil-leaning	0.697509	metabolic	annotate
IMGVR_UViG_3300029744_000345|3300029744|Ga0245161_100016|211877-321265_68	IMGVR_UViG_3300029744_000345|3300029744|Ga0245161_100016|211877-321265	gut	11.0254	4.69245	88	physiological	AAA domain, putative AbiEii toxin, Type IV TA system	annotate	annotate	Defense & anti-defense systems	d__Bacteria;p__Bacteroidota;c__Bacteroidia;o__Bacteroidales;f__Bacteroidaceae;g__Bacteroides	1	1	Bacteroidota	Bacteroidia	gut	physiological	Defense & anti-defense systems	AAA domain, putative AbiEii toxin, Type IV TA system	gut-specific	0.134003	physiological	annotate
IMGVR_UViG_3300029098_000008|3300029098|Ga0169171_100567|1-35067_22	IMGVR_UViG_3300029098_000008|3300029098|Ga0169171_100567|1-35067	gut	12.6988	-1.27619	40	regulatory	transcription antiterminator	annotate	annotate	Transcriptional regulation	d__Bacteria;p__Bacillota;c__Clostridia;o__Oscillospirales;f__Acutalibacteraceae;g__Ruminococcoides	1	1	Bacillota	Clostridia	gut	regulatory	Transcriptional regulation	transcription antiterminator	soil-leaning	0.757542	regulatory	annotate
IMGVR_UViG_3300029098_000008|3300029098|Ga0169171_100567|1-35067_26	IMGVR_UViG_3300029098_000008|3300029098|Ga0169171_100567|1-35067	gut	9.98756	0.8128	129	unclassified	Transcriptional regulation	L1	cluster	Transcriptional regulation	d__Bacteria;p__Bacillota;c__Clostridia;o__Oscillospirales;f__Acutalibacteraceae;g__Ruminococcoides	1	1	Bacillota	Clostridia	gut	unclassified	Transcriptional regulation	Transcriptional regulation	gut-leaning	0.305787	unclassified	de-novo
IMGVR_UViG_3300029098_000008|3300029098|Ga0169171_100567|1-35067_29	IMGVR_UViG_3300029098_000008|3300029098|Ga0169171_100567|1-35067	gut	8.2828	3.81374	145	unclassified	Toxin-antitoxin systems	L1	cluster	Transcriptional regulation	d__Bacteria;p__Bacillota;c__Clostridia;o__Oscillospirales;f__Acutalibacteraceae;g__Ruminococcoides	1	0.5	Bacillota	Clostridia	gut	unclassified	Transcriptional regulation	Toxin-antitoxin systems	gut-specific	0.102748	unclassified	de-novo
IMGVR_UViG_3300029372_000091|3300029372|Ga0243963_100916|1-29664_45	IMGVR_UViG_3300029372_000091|3300029372|Ga0243963_100916|1-29664	gut	8.90022	-7.00882	96	regulatory	anti-repressor Ant	annotate	annotate	Transcriptional regulation	d__Bacteria;p__Bacillota;c__Clostridia;o__Lachnospirales;f__Lachnospiraceae;g__Claveliimonas	1	1	Bacillota	Clostridia	gut	regulatory	Transcriptional regulation	anti-repressor Ant	gut-leaning	0.244372	regulatory	annotate
IMGVR_UViG_3300029372_000091|3300029372|Ga0243963_100916|1-29664_47	IMGVR_UViG_3300029372_000091|3300029372|Ga0243963_100916|1-29664	gut	9.1362	-6.64872	96	regulatory	anti-repressor Ant	annotate	annotate	Transcriptional regulation	d__Bacteria;p__Bacillota;c__Clostridia;o__Lachnospirales;f__Lachnospiraceae;g__Claveliimonas	1	1	Bacillota	Clostridia	gut	regulatory	Transcriptional regulation	anti-repressor Ant	gut-leaning	0.244372	regulatory	annotate
IMGVR_UViG_3300029372_000091|3300029372|Ga0243963_100916|1-29664_51	IMGVR_UViG_3300029372_000091|3300029372|Ga0243963_100916|1-29664	gut	3.30058	0.700489	135	unclassified	Transcriptional regulation	L1	cluster	Transcriptional regulation	d__Bacteria;p__Bacillota;c__Clostridia;o__Lachnospirales;f__Lachnospiraceae;g__Claveliimonas	1	0.8	Bacillota	Clostridia	gut	unclassified	Transcriptional regulation	Transcriptional regulation	gut-leaning	0.223773	unclassified	de-novo
IMGVR_UViG_3300029099_000068|3300029099|Ga0169186_100273|1-53720_41	IMGVR_UViG_3300029099_000068|3300029099|Ga0169186_100273|1-53720	gut	9.70161	-7.40849	96	regulatory	anti-repressor Ant	annotate	annotate	Transcriptional regulation	d__Bacteria;p__Bacteroidota;c__Bacteroidia;o__Bacteroidales;f__Bacteroidaceae;g__Bacteroides	1	1	Bacteroidota	Bacteroidia	gut	regulatory	Transcriptional regulation	anti-repressor Ant	gut-leaning	0.244372	regulatory	annotate
IMGVR_UViG_3300007043_000112|3300007043|Ga0102536_100469|73-40317_15	IMGVR_UViG_3300007043_000112|3300007043|Ga0102536_100469|73-40317	gut	7.4378	13.8905	3	regulatory	DNA binding protein	annotate	annotate	Transcriptional regulation	d__Bacteria;p__Bacteroidota;c__Bacteroidia;o__Bacteroidales;f__Bacteroidaceae;g__Bacteroides	1	1	Bacteroidota	Bacteroidia	gut	regulatory	Transcriptional regulation	DNA binding protein	gut-leaning	0.168377	regulatory	annotate
IMGVR_UViG_3300014536_000004|3300014536|Ga0134370_100092|1-67281_35	IMGVR_UViG_3300014536_000004|3300014536|Ga0134370_100092|1-67281	gut	9.63621	-7.34668	96	regulatory	anti-repressor Ant	annotate	annotate	Transcriptional regulation	d__Bacteria;p__Bacteroidota;c__Bacteroidia;o__Bacteroidales;f__Bacteroidaceae;g__Bacteroides	1	1	Bacteroidota	Bacteroidia	gut	regulatory	Transcriptional regulation	anti-repressor Ant	gut-leaning	0.244372	regulatory	annotate
IMGVR_UViG_3300029514_000010|3300029514|Ga0244787_100382|12897-60627_27	IMGVR_UViG_3300029514_000010|3300029514|Ga0244787_100382|12897-60627	gut	18.3102	3.59199	32	physiological	HicA toxin of bacterial toxin-antitoxin,	annotate	annotate	Toxin-antitoxin systems	d__Bacteria;p__Bacteroidota;c__Bacteroidia;o__Bacteroidales;f__Tannerellaceae;g__Parabacteroides	1	1	Bacteroidota	Bacteroidia	gut	physiological	Toxin-antitoxin systems	HicA toxin of bacterial toxin-antitoxin,	gut-leaning	0.216173	physiological	annotate
IMGVR_UViG_3300029514_000010|3300029514|Ga0244787_100382|12897-60627_56	IMGVR_UViG_3300029514_000010|3300029514|Ga0244787_100382|12897-60627	gut	2.68168	5.26734	52	regulatory	SOS response associated peptidase (SRAP)	annotate	annotate	Signal transduction & two-component systems	d__Bacteria;p__Bacteroidota;c__Bacteroidia;o__Bacteroidales;f__Tannerellaceae;g__Parabacteroides	1	1	Bacteroidota	Bacteroidia	gut	regulatory	Signal transduction & two-component systems	SOS response associated peptidase (SRAP)	soil-specific	0.856439	regulatory	annotate
IMGVR_UViG_3300029538_000004|3300029538|Ga0244900_100647|1-39430_32	IMGVR_UViG_3300029538_000004|3300029538|Ga0244900_100647|1-39430	gut	0.00370322	-6.50137	17	unclassified	transcriptional regulator	specific	embedding	Transcriptional regulation	d__Bacteria;p__Bacillota;c__Negativicutes;o__Veillonellales;f__Megasphaeraceae;g__Caecibacter	1	0.4	Bacillota	Negativicutes	gut	unclassified	Transcriptional regulation	transcriptional regulator	gut-specific	0.143326	unclassified	de-novo
IMGVR_UViG_3300029538_000004|3300029538|Ga0244900_100647|1-39430_56	IMGVR_UViG_3300029538_000004|3300029538|Ga0244900_100647|1-39430	gut	8.18782	-3.41797	73	physiological	abortive infection resistance protein	annotate	annotate	Defense & anti-defense systems	d__Bacteria;p__Bacillota;c__Negativicutes;o__Veillonellales;f__Megasphaeraceae;g__Caecibacter	1	1	Bacillota	Negativicutes	gut	physiological	Defense & anti-defense systems	abortive infection resistance protein	gut-specific	0.0619172	physiological	annotate
IMGVR_UViG_3300029617_000004|3300029617|Ga0245125_100550|1-49211_32	IMGVR_UViG_3300029617_000004|3300029617|Ga0245125_100550|1-49211	gut	10.061	-6.60752	96	regulatory	Phage regulatory protein Rha (Phage_pRha)	annotate	annotate	Transcriptional regulation	d__Bacteria;p__Bacteroidota;c__Bacteroidia;o__Bacteroidales;f__Bacteroidaceae;g__Bacteroides	1	1	Bacteroidota	Bacteroidia	gut	regulatory	Transcriptional regulation	Phage regulatory protein Rha (Phage_pRha)	gut-leaning	0.244372	regulatory	annotate
IMGVR_UViG_3300029617_000004|3300029617|Ga0245125_100550|1-49211_33	IMGVR_UViG_3300029617_000004|3300029617|Ga0245125_100550|1-49211	gut	9.20219	-7.04334	96	regulatory	anti-repressor Ant	annotate	annotate	Transcriptional regulation	d__Bacteria;p__Bacteroidota;c__Bacteroidia;o__Bacteroidales;f__Bacteroidaceae;g__Bacteroides	0.9	1	Bacteroidota	Bacteroidia	gut	regulatory	Transcriptional regulation	anti-repressor Ant	gut-leaning	0.244372	regulatory	annotate
IMGVR_UViG_646206272_000002|646206272|646207082|490612-530448_2	IMGVR_UViG_646206272_000002|646206272|646207082|490612-530448	gut	11.5306	5.57058	79	physiological	Bacteriophage abortive infection AbiH	annotate	annotate	Defense & anti-defense systems	d__Bacteria;p__Bacteroidota;c__Bacteroidia;o__Bacteroidales;f__Bacteroidaceae;g__Bacteroides	1	1	Bacteroidota	Bacteroidia	gut	physiological	Defense & anti-defense systems	Bacteriophage abortive infection AbiH	gut-specific	0.104636	physiological	annotate
IMGVR_UViG_3300029853_000101|3300029853|Ga0245292_100364|1-53571_42	IMGVR_UViG_3300029853_000101|3300029853|Ga0245292_100364|1-53571	gut	9.73065	-7.39556	96	regulatory	anti-repressor Ant	annotate	annotate	Transcriptional regulation	d__Bacteria;p__Bacteroidota;c__Bacteroidia;o__Bacteroidales;f__Bacteroidaceae;g__Bacteroides	1	1	Bacteroidota	Bacteroidia	gut	regulatory	Transcriptional regulation	anti-repressor Ant	gut-leaning	0.244372	regulatory	annotate
IMGVR_UViG_3300029392_000313|3300029392|Ga0243989_1000319|1-46863_28	IMGVR_UViG_3300029392_000313|3300029392|Ga0243989_1000319|1-46863	gut	9.95702	-6.49767	96	regulatory	Phage regulatory protein Rha (Phage_pRha)	annotate	annotate	Transcriptional regulation	d__Bacteria;p__Bacteroidota;c__Bacteroidia;o__Bacteroidales;f__Bacteroidaceae;g__Bacteroides	1	1	Bacteroidota	Bacteroidia	gut	regulatory	Transcriptional regulation	Phage regulatory protein Rha (Phage_pRha)	gut-leaning	0.244372	regulatory	annotate
IMGVR_UViG_3300039329_000188|3300039329|Ga0169880_00003|384342-439666_33	IMGVR_UViG_3300039329_000188|3300039329|Ga0169880_00003|384342-439666	gut	9.54962	-7.31363	96	regulatory	anti-repressor Ant	annotate	annotate	Transcriptional regulation	d__Bacteria;p__Bacteroidota;c__Bacteroidia;o__Bacteroidales;f__Bacteroidaceae;g__Bacteroides	1	1	Bacteroidota	Bacteroidia	gut	regulatory	Transcriptional regulation	anti-repressor Ant	gut-leaning	0.244372	regulatory	annotate
IMGVR_UViG_3300039329_000188|3300039329|Ga0169880_00003|384342-439666_34	IMGVR_UViG_3300039329_000188|3300039329|Ga0169880_00003|384342-439666	gut	10.3588	-6.75435	96	regulatory	Phage regulatory protein Rha (Phage_pRha)	annotate	annotate	Transcriptional regulation	d__Bacteria;p__Bacteroidota;c__Bacteroidia;o__Bacteroidales;f__Bacteroidaceae;g__Bacteroides	1	1	Bacteroidota	Bacteroidia	gut	regulatory	Transcriptional regulation	Phage regulatory protein Rha (Phage_pRha)	gut-leaning	0.244372	regulatory	annotate
IMGVR_UViG_3300029576_000208|3300029576|Ga0245100_100143|1499-51334_17	IMGVR_UViG_3300029576_000208|3300029576|Ga0245100_100143|1499-51334	gut	6.70367	-0.714883	81	regulatory	transcriptional regulator	annotate	annotate	Transcriptional regulation	d__Bacteria;p__Bacteroidota;c__Bacteroidia;o__Bacteroidales;f__Bacteroidaceae;g__Bacteroides	1	1	Bacteroidota	Bacteroidia	gut	regulatory	Transcriptional regulation	transcriptional regulator	gut-leaning	0.316381	regulatory	annotate
IMGVR_UViG_3300029576_000208|3300029576|Ga0245100_100143|1499-51334_30	IMGVR_UViG_3300029576_000208|3300029576|Ga0245100_100143|1499-51334	gut	4.80692	-8.16348	8	physiological	DarB-like antirestriction	annotate	annotate	Transcriptional regulation	d__Bacteria;p__Bacteroidota;c__Bacteroidia;o__Bacteroidales;f__Bacteroidaceae;g__Bacteroides	1	1	Bacteroidota	Bacteroidia	gut	physiological	Transcriptional regulation	DarB-like antirestriction	gut-leaning	0.256891	physiological	annotate
IMGVR_UViG_3300029364_000241|3300029364|Ga0243886_1000196|19111-74921_36	IMGVR_UViG_3300029364_000241|3300029364|Ga0243886_1000196|19111-74921	gut	9.74177	-6.81123	96	regulatory	anti-repressor Ant	annotate	annotate	Transcriptional regulation	d__Bacteria;p__Bacillota;c__Clostridia;o__Lachnospirales;f__Lachnospiraceae	1	0.9	Bacillota	Clostridia	gut	regulatory	Transcriptional regulation	anti-repressor Ant	gut-leaning	0.244372	regulatory	annotate
IMGVR_UViG_3300028987_000094|3300028987|Ga0169644_100093|21160-72229_36	IMGVR_UViG_3300028987_000094|3300028987|Ga0169644_100093|21160-72229	gut	9.67836	-7.38667	96	regulatory	anti-repressor Ant	annotate	annotate	Transcriptional regulation	d__Bacteria;p__Bacteroidota;c__Bacteroidia;o__Bacteroidales;f__Bacteroidaceae;g__Bacteroides	1	1	Bacteroidota	Bacteroidia	gut	regulatory	Transcriptional regulation	anti-repressor Ant	gut-leaning	0.244372	regulatory	annotate
IMGVR_UViG_3300029236_000355|3300029236|Ga0169721_100230|14779-63935_17	IMGVR_UViG_3300029236_000355|3300029236|Ga0169721_100230|14779-63935	gut	6.7174	-0.717251	81	regulatory	transcriptional regulator	annotate	annotate	Transcriptional regulation	d__Bacteria;p__Bacteroidota;c__Bacteroidia;o__Bacteroidales;f__Bacteroidaceae;g__Bacteroides	1	1	Bacteroidota	Bacteroidia	gut	regulatory	Transcriptional regulation	transcriptional regulator	gut-leaning	0.316381	regulatory	annotate
IMGVR_UViG_3300029236_000355|3300029236|Ga0169721_100230|14779-63935_30	IMGVR_UViG_3300029236_000355|3300029236|Ga0169721_100230|14779-63935	gut	4.79412	-8.17588	8	physiological	DarB-like antirestriction	annotate	annotate	Transcriptional regulation	d__Bacteria;p__Bacteroidota;c__Bacteroidia;o__Bacteroidales;f__Bacteroidaceae;g__Bacteroides	1	1	Bacteroidota	Bacteroidia	gut	physiological	Transcriptional regulation	DarB-like antirestriction	gut-leaning	0.256891	physiological	annotate
IMGVR_UViG_2537561928_000008|2537561928|2537609203|1-33932_28	IMGVR_UViG_2537561928_000008|2537561928|2537609203|1-33932	gut	10.0081	0.255728	129	regulatory	late transcriptional activator	annotate	annotate	Transcriptional regulation	d__Bacteria;p__Pseudomonadota;c__Gammaproteobacteria;o__Enterobacterales;f__Enterobacteriaceae;g__Escherichia	1	1	Pseudomonadota	Gammaproteobacteria	gut	regulatory	Transcriptional regulation	late transcriptional activator	gut-leaning	0.305787	regulatory	annotate
IMGVR_UViG_2537561928_000008|2537561928|2537609203|1-33932_32	IMGVR_UViG_2537561928_000008|2537561928|2537609203|1-33932	gut	10.0607	0.27987	129	regulatory	late transcriptional activator	annotate	annotate	Transcriptional regulation	d__Bacteria;p__Pseudomonadota;c__Gammaproteobacteria;o__Enterobacterales;f__Enterobacteriaceae;g__Escherichia	1	1	Pseudomonadota	Gammaproteobacteria	gut	regulatory	Transcriptional regulation	late transcriptional activator	gut-leaning	0.305787	regulatory	annotate
IMGVR_UViG_2537561928_000008|2537561928|2537609203|1-33932_48	IMGVR_UViG_2537561928_000008|2537561928|2537609203|1-33932	gut	6.41299	4.17587	159	metabolic	dkgB; 2,5-diketo-D-gluconate reductase B [EC:1.1.1.346]	annotate	annotate	Other	d__Bacteria;p__Pseudomonadota;c__Gammaproteobacteria;o__Enterobacterales;f__Enterobacteriaceae;g__Escherichia	0.7	0.7	Pseudomonadota	Gammaproteobacteria	gut	metabolic	Other	dkgB; 2,5-diketo-D-gluconate reductase B [EC:1.1.1.346]	soil-leaning	0.683734	metabolic	annotate
IMGVR_UViG_3300076236_000046|3300076236|Ga0564884_001515_3	IMGVR_UViG_3300076236_000046|3300076236|Ga0564884_001515	gut	18.2587	3.52545	32	physiological	toxin	annotate	annotate	Toxin-antitoxin systems	d__Bacteria;p__Bacteroidota;c__Bacteroidia;o__Bacteroidales;f__Bacteroidaceae;g__Bacteroides	1	1	Bacteroidota	Bacteroidia	gut	physiological	Toxin-antitoxin systems	toxin	gut-leaning	0.216173	physiological	annotate
IMGVR_UViG_3300076236_000038|3300076236|Ga0564884_001241_28	IMGVR_UViG_3300076236_000038|3300076236|Ga0564884_001241	gut	1.26873	-7.05661	17	regulatory	transcriptional regulator	annotate	annotate	Transcriptional regulation	d__Bacteria;p__Bacillota;c__Clostridia;o__Lachnospirales;f__Lachnospiraceae;g__Anaerostipes	1	1	Bacillota	Clostridia	gut	regulatory	Transcriptional regulation	transcriptional regulator	gut-specific	0.143326	regulatory	annotate
IMGVR_UViG_2985933093_000006|2985933093|2985933312_4	IMGVR_UViG_2985933093_000006|2985933093|2985933312	gut	0.27501	8.91669	4	regulatory	DNA packaging chaperone FI	annotate	annotate	Regulatory chaperones & coregulators	d__Bacteria;p__Pseudomonadota;c__Gammaproteobacteria;o__Enterobacterales;f__Enterobacteriaceae;g__Escherichia	1	1	Pseudomonadota	Gammaproteobacteria	gut	regulatory	Regulatory chaperones & coregulators	DNA packaging chaperone FI	gut-specific	0.0784	regulatory	annotate
IMGVR_UViG_3300076236_000172|3300076236|Ga0564884_004127_6	IMGVR_UViG_3300076236_000172|3300076236|Ga0564884_004127	gut	18.4665	3.26241	32	physiological	toxin	annotate	annotate	Toxin-antitoxin systems	d__Bacteria;p__Bacillota;c__Clostridia;o__Lachnospirales;f__Lachnospiraceae;g__Mediterraneibacter	0.9	0.9	Bacillota	Clostridia	gut	physiological	Toxin-antitoxin systems	toxin	gut-leaning	0.216173	physiological	annotate
IMGVR_UViG_3300076236_000172|3300076236|Ga0564884_004127_7	IMGVR_UViG_3300076236_000172|3300076236|Ga0564884_004127	gut	0.558075	-6.34945	17	unclassified	transcriptional regulator	specific	cluster	Transcriptional regulation	d__Bacteria;p__Bacillota;c__Clostridia;o__Lachnospirales;f__Lachnospiraceae;g__Mediterraneibacter	0.9	0.7	Bacillota	Clostridia	gut	unclassified	Transcriptional regulation	transcriptional regulator	gut-specific	0.143326	unclassified	de-novo
IMGVR_UViG_2985879871_000016|2985879871|2985880262_3	IMGVR_UViG_2985879871_000016|2985879871|2985880262	gut	11.5197	7.64929	140	metabolic	nanS; 9-O-acetyl-N-acetylneuraminic acid deacetylase	annotate	annotate	Carbohydrate metabolism	d__Bacteria;p__Pseudomonadota;c__Gammaproteobacteria;o__Enterobacterales;f__Enterobacteriaceae;g__Escherichia	1	1	Pseudomonadota	Gammaproteobacteria	gut	metabolic	Carbohydrate metabolism	nanS; 9-O-acetyl-N-acetylneuraminic acid deacetylase	gut-specific	0.0770925	metabolic	annotate
IMGVR_UViG_3300076241_000076|3300076241|Ga0564885_002470_6	IMGVR_UViG_3300076241_000076|3300076241|Ga0564885_002470	gut	6.95067	16.7985	1	regulatory	Phage neck terminator protein	annotate	annotate	Transcriptional regulation	d__Bacteria;p__Desulfobacterota_I;c__Desulfovibrionia;o__Desulfovibrionales;f__Desulfovibrionaceae;g__Bilophila	0.9	1	Desulfobacterota_I	Desulfovibrionia	gut	regulatory	Transcriptional regulation	Phage neck terminator protein	soil-leaning	0.836827	regulatory	annotate
IMGVR_UViG_2986062929_000017|2986062929|2986063312_3	IMGVR_UViG_2986062929_000017|2986062929|2986063312	gut	9.53397	10.1976	91	regulatory	Antitermination protein Q	annotate	annotate	Post-transcriptional / RNA-mediated regulation	d__Bacteria;p__Pseudomonadota;c__Gammaproteobacteria;o__Enterobacterales;f__Enterobacteriaceae;g__Escherichia	1	1	Pseudomonadota	Gammaproteobacteria	gut	regulatory	Post-transcriptional / RNA-mediated regulation	Antitermination protein Q	gut-leaning	0.209215	regulatory	annotate
IMGVR_UViG_3004741659_000003|3004741659|3004741718_16	IMGVR_UViG_3004741659_000003|3004741659|3004741718	gut	8.81524	-6.60862	96	regulatory	anti-repressor Ant	annotate	annotate	Transcriptional regulation	d__Bacteria;p__Actinomycetota;c__Actinomycetes;o__Mycobacteriales;f__Mycobacteriaceae;g__Corynebacterium	1	1	Actinomycetota	Actinomycetes	gut	regulatory	Transcriptional regulation	anti-repressor Ant	gut-leaning	0.244372	regulatory	annotate
IMGVR_UViG_2985992358_000003|2985992358|2985992583_9	IMGVR_UViG_2985992358_000003|2985992358|2985992583	gut	-0.00027909	8.95625	4	regulatory	DNA packaging chaperone FI	annotate	annotate	Regulatory chaperones & coregulators	d__Bacteria;p__Pseudomonadota;c__Gammaproteobacteria;o__Enterobacterales;f__Enterobacteriaceae;g__Escherichia	1	1	Pseudomonadota	Gammaproteobacteria	gut	regulatory	Regulatory chaperones & coregulators	DNA packaging chaperone FI	gut-specific	0.0784	regulatory	annotate
IMGVR_UViG_2985967630_000007|2985967630|2985967786_3	IMGVR_UViG_2985967630_000007|2985967630|2985967786	gut	13.7986	11.11	30	physiological	pagC; putatice virulence related protein PagC	annotate	annotate	Transcriptional regulation	d__Bacteria;p__Pseudomonadota;c__Gammaproteobacteria;o__Enterobacterales;f__Enterobacteriaceae;g__Escherichia	1	1	Pseudomonadota	Gammaproteobacteria	gut	physiological	Transcriptional regulation	pagC; putatice virulence related protein PagC	gut-specific	0.0798722	physiological	annotate
IMGVR_UViG_2985967630_000007|2985967630|2985967786_16	IMGVR_UViG_2985967630_000007|2985967630|2985967786	gut	-0.0641118	9.19256	4	regulatory	DNA packaging chaperone FI	annotate	annotate	Regulatory chaperones & coregulators	d__Bacteria;p__Pseudomonadota;c__Gammaproteobacteria;o__Enterobacterales;f__Enterobacteriaceae;g__Escherichia	1	1	Pseudomonadota	Gammaproteobacteria	gut	regulatory	Regulatory chaperones & coregulators	DNA packaging chaperone FI	gut-specific	0.0784	regulatory	annotate
IMGVR_UViG_2957337309_000001|2957337309|2957337356_8	IMGVR_UViG_2957337309_000001|2957337309|2957337356	gut	10.8273	1.85392	126	regulatory	transcriptional regulator, D5-like	annotate	annotate	Transcriptional regulation	d__Bacteria;p__Bacillota;c__Clostridia;o__Lachnospirales;f__Lachnospiraceae;g__Blautia_A	1	0.7	Bacillota	Clostridia	gut	regulatory	Transcriptional regulation	transcriptional regulator, D5-like	soil-leaning	0.68886	regulatory	annotate
IMGVR_UViG_2957337309_000001|2957337309|2957337356_42	IMGVR_UViG_2957337309_000001|2957337309|2957337356	gut	10.1351	-6.20767	96	regulatory	anti-repressor	annotate	annotate	Transcriptional regulation	d__Bacteria;p__Bacillota;c__Clostridia;o__Lachnospirales;f__Lachnospiraceae;g__Blautia_A	1	0.9	Bacillota	Clostridia	gut	regulatory	Transcriptional regulation	anti-repressor	gut-leaning	0.244372	regulatory	annotate
IMGVR_UViG_2957337309_000001|2957337309|2957337356_84	IMGVR_UViG_2957337309_000001|2957337309|2957337356	gut	10.2326	-5.98617	96	unclassified	anti-repressor Ant	specific	cluster	Transcriptional regulation	d__Bacteria;p__Bacillota;c__Clostridia;o__Lachnospirales;f__Lachnospiraceae;g__Blautia_A	1	0.8	Bacillota	Clostridia	gut	unclassified	Transcriptional regulation	anti-repressor Ant	gut-leaning	0.244372	unclassified	de-novo
IMGVR_UViG_2957337309_000001|2957337309|2957337356_149	IMGVR_UViG_2957337309_000001|2957337309|2957337356	gut	5.62123	6.57573	123	metabolic	nrdG; anaerobic ribonucleoside-triphosphate reductase activating protein [EC:1.97.1.4]	annotate	annotate	Other	d__Bacteria;p__Bacillota;c__Clostridia;o__Lachnospirales;f__Lachnospiraceae;g__Blautia_A	1	1	Bacillota	Clostridia	gut	metabolic	Other	nrdG; anaerobic ribonucleoside-triphosphate reductase activating protein [EC:1.97.1.4]	gut-specific	0.111884	metabolic	annotate
IMGVR_UViG_2957337309_000001|2957337309|2957337356_174	IMGVR_UViG_2957337309_000001|2957337309|2957337356	gut	11.5504	12.1799	35	metabolic	nadE; NAD+ synthase [EC:6.3.1.5]	annotate	annotate	Cofactor & vitamin metabolism	d__Bacteria;p__Bacillota;c__Clostridia;o__Lachnospirales;f__Lachnospiraceae;g__Blautia_A	0.9	1	Bacillota	Clostridia	gut	metabolic	Cofactor & vitamin metabolism	nadE; NAD+ synthase [EC:6.3.1.5]	gut-specific	0.121622	metabolic	annotate
IMGVR_UViG_3004734054_000002|3004734054|3004734070_49	IMGVR_UViG_3004734054_000002|3004734054|3004734070	gut	9.25666	-6.2595	96	regulatory	transcriptional regulator	annotate	annotate	Transcriptional regulation	d__Bacteria;p__Actinomycetota;c__Actinomycetes;o__Mycobacteriales;f__Mycobacteriaceae;g__Corynebacterium	0.7	1	Actinomycetota	Actinomycetes	gut	regulatory	Transcriptional regulation	transcriptional regulator	gut-leaning	0.244372	regulatory	annotate
IMGVR_UViG_3004734054_000002|3004734054|3004734070_51	IMGVR_UViG_3004734054_000002|3004734054|3004734070	gut	9.5776	-7.37761	96	regulatory	anti-repressor Ant	annotate	annotate	Transcriptional regulation	d__Bacteria;p__Actinomycetota;c__Actinomycetes;o__Mycobacteriales;f__Mycobacteriaceae;g__Corynebacterium	0.9	1	Actinomycetota	Actinomycetes	gut	regulatory	Transcriptional regulation	anti-repressor Ant	gut-leaning	0.244372	regulatory	annotate
IMGVR_UViG_3004734054_000002|3004734054|3004734070_52	IMGVR_UViG_3004734054_000002|3004734054|3004734070	gut	3.91134	0.962583	143	regulatory	HTH DNA binding protein	annotate	annotate	Transcriptional regulation	d__Bacteria;p__Actinomycetota;c__Actinomycetes;o__Mycobacteriales;f__Mycobacteriaceae;g__Corynebacterium	0.9	1	Actinomycetota	Actinomycetes	gut	regulatory	Transcriptional regulation	HTH DNA binding protein	soil-leaning	0.803691	regulatory	annotate
IMGVR_UViG_3300076235_000171|3300076235|Ga0564899_004763_5	IMGVR_UViG_3300076235_000171|3300076235|Ga0564899_004763	gut	9.49386	9.94572	91	regulatory	MarR family transcrition regulator	annotate	annotate	Transcriptional regulation	d__Bacteria;p__Pseudomonadota;c__Gammaproteobacteria;o__Enterobacterales;f__Enterobacteriaceae;g__Escherichia	0.9	1	Pseudomonadota	Gammaproteobacteria	gut	regulatory	Transcriptional regulation	MarR family transcrition regulator	gut-leaning	0.209215	regulatory	annotate
IMGVR_UViG_3300076235_000171|3300076235|Ga0564899_004763_12	IMGVR_UViG_3300076235_000171|3300076235|Ga0564899_004763	gut	8.7342	-6.93171	96	regulatory	anti-repressor Ant	annotate	annotate	Transcriptional regulation	d__Bacteria;p__Pseudomonadota;c__Gammaproteobacteria;o__Enterobacterales;f__Enterobacteriaceae;g__Escherichia	0.7	1	Pseudomonadota	Gammaproteobacteria	gut	regulatory	Transcriptional regulation	anti-repressor Ant	gut-leaning	0.244372	regulatory	annotate
IMGVR_UViG_2997087886_000001|2997087886|2997087990_19	IMGVR_UViG_2997087886_000001|2997087886|2997087990	gut	9.36488	-3.31797	76	physiological	Antitoxin SocA-like, Panacea domain	annotate	annotate	Toxin-antitoxin systems	d__Bacteria;p__Bacillota;c__Clostridia;o__Lachnospirales;f__Lachnospiraceae;g__Butyribacter	1	0.9	Bacillota	Clostridia	gut	physiological	Toxin-antitoxin systems	Antitoxin SocA-like, Panacea domain	gut-leaning	0.248714	physiological	annotate
IMGVR_UViG_2997087886_000001|2997087886|2997087990_21	IMGVR_UViG_2997087886_000001|2997087886|2997087990	gut	10.1247	-6.29696	96	regulatory	anti-repressor	annotate	annotate	Transcriptional regulation	d__Bacteria;p__Bacillota;c__Clostridia;o__Lachnospirales;f__Lachnospiraceae;g__Butyribacter	0.9	0.9	Bacillota	Clostridia	gut	regulatory	Transcriptional regulation	anti-repressor	gut-leaning	0.244372	regulatory	annotate
IMGVR_UViG_3300076301_000029|3300076301|Ga0564414_0029_5	IMGVR_UViG_3300076301_000029|3300076301|Ga0564414_0029	gut	3.37887	13.8058	21	unclassified	DNA binding protein	specific	embedding	Transcriptional regulation	d__Bacteria;p__Pseudomonadota;c__Gammaproteobacteria;o__Burkholderiales;f__Burkholderiaceae;g__Parasutterella	0.9	0.9	Pseudomonadota	Gammaproteobacteria	gut	unclassified	Transcriptional regulation	DNA binding protein	gut-specific	0.129722	unclassified	de-novo
IMGVR_UViG_3300076235_000029|3300076235|Ga0564899_001127_11	IMGVR_UViG_3300076235_000029|3300076235|Ga0564899_001127	gut	8.91647	-6.07289	96	regulatory	anti-repressor Ant	annotate	annotate	Transcriptional regulation	d__Bacteria;p__Pseudomonadota;c__Gammaproteobacteria;o__Enterobacterales;f__Enterobacteriaceae;g__Escherichia	0.8	1	Pseudomonadota	Gammaproteobacteria	gut	regulatory	Transcriptional regulation	anti-repressor Ant	gut-leaning	0.244372	regulatory	annotate
IMGVR_UViG_3300076235_000029|3300076235|Ga0564899_001127_19	IMGVR_UViG_3300076235_000029|3300076235|Ga0564899_001127	gut	12.8358	-9.07368	19	physiological	Hdf-like antirestriction	annotate	annotate	Defense & anti-defense systems	d__Bacteria;p__Pseudomonadota;c__Gammaproteobacteria;o__Enterobacterales;f__Enterobacteriaceae;g__Escherichia	0.9	1	Pseudomonadota	Gammaproteobacteria	gut	physiological	Defense & anti-defense systems	Hdf-like antirestriction	gut-leaning	0.337481	physiological	annotate
IMGVR_UViG_3300076230_000484|3300076230|Ga0564353_04022_2	IMGVR_UViG_3300076230_000484|3300076230|Ga0564353_04022	gut	2.87203	13.9913	21	regulatory	DNA binding protein	annotate	annotate	Transcriptional regulation	NA	1	1	NA	NA	gut	regulatory	Transcriptional regulation	DNA binding protein	gut-specific	0.129722	regulatory	annotate
IMGVR_UViG_3300076263_000016|3300076263|Ga0564886_0000707_7	IMGVR_UViG_3300076263_000016|3300076263|Ga0564886_0000707	gut	1.33128	-6.49516	17	unclassified		unassigned	none	Transcriptional regulation	d__Bacteria;p__Bacillota;c__Bacilli;o__Lactobacillales;f__Enterococcaceae;g__Enterococcus_A	0.6	0.3	Bacillota	Bacilli	gut	unclassified	Transcriptional regulation		gut-specific	0.143326	unclassified	de-novo
IMGVR_UViG_2967650311_000002|2967650311|2967650405_6	IMGVR_UViG_2967650311_000002|2967650311|2967650405	gut	13.3903	8.26812	69	unclassified		unassigned	none	Amino acid metabolism	d__Bacteria;p__Bacillota;c__Clostridia;o__Lachnospirales;f__Lachnospiraceae	1	0.2	Bacillota	Clostridia	gut	unclassified	Amino acid metabolism		gut-specific	0.0809578	unclassified	de-novo
IMGVR_UViG_2967650311_000002|2967650311|2967650405_13	IMGVR_UViG_2967650311_000002|2967650311|2967650405	gut	0.501602	-6.63534	17	regulatory	transcriptional regulator	annotate	annotate	Transcriptional regulation	d__Bacteria;p__Bacillota;c__Clostridia;o__Lachnospirales;f__Lachnospiraceae	0.9	0.5	Bacillota	Clostridia	gut	regulatory	Transcriptional regulation	transcriptional regulator	gut-specific	0.143326	regulatory	annotate
IMGVR_UViG_2986171378_000010|2986171378|2986171562_43	IMGVR_UViG_2986171378_000010|2986171378|2986171562	gut	3.11593	1.64822	80	regulatory	transcriptional regulator	annotate	annotate	Transcriptional regulation	d__Bacteria;p__Pseudomonadota;c__Gammaproteobacteria;o__Enterobacterales;f__Enterobacteriaceae;g__Escherichia	1	1	Pseudomonadota	Gammaproteobacteria	gut	regulatory	Transcriptional regulation	transcriptional regulator	gut-leaning	0.239544	regulatory	annotate
IMGVR_UViG_2974729974_000002|2974729974|2974729974_83	IMGVR_UViG_2974729974_000002|2974729974|2974729974	gut	10.5117	8.89075	112	regulatory	RNA-binding protein	annotate	annotate	Defense & anti-defense systems	d__Bacteria;p__Bacillota;c__Clostridia;o__Lachnospirales;f__Lachnospiraceae	0.5	1	Bacillota	Clostridia	gut	regulatory	Defense & anti-defense systems	RNA-binding protein	soil-leaning	0.744655	regulatory	annotate
IMGVR_UViG_2974729974_000002|2974729974|2974729974_97	IMGVR_UViG_2974729974_000002|2974729974|2974729974	gut	14.6203	9.45932	64	regulatory	groEL, HSPD1, HSP60, CPN60; chaperonin GroEL [EC:5.6.1.7]	annotate	annotate	Regulatory chaperones & coregulators	d__Bacteria;p__Bacillota;c__Clostridia;o__Lachnospirales;f__Lachnospiraceae	0.2	1	Bacillota	Clostridia	gut	regulatory	Regulatory chaperones & coregulators	groEL, HSPD1, HSP60, CPN60; chaperonin GroEL [EC:5.6.1.7]	soil-leaning	0.832155	regulatory	annotate
IMGVR_UViG_2978451231_000004|2978451231|2978451277_22	IMGVR_UViG_2978451231_000004|2978451231|2978451277	gut	9.94621	-6.66917	96	regulatory	anti-repressor Ant	annotate	annotate	Transcriptional regulation	d__Bacteria;p__Bacillota;c__Clostridia;o__Peptostreptococcales;f__Peptostreptococcaceae;g__Clostridioides	1	1	Bacillota	Clostridia	gut	regulatory	Transcriptional regulation	anti-repressor Ant	gut-leaning	0.244372	regulatory	annotate
IMGVR_UViG_2986232782_000001|2986232782|2986232803_8	IMGVR_UViG_2986232782_000001|2986232782|2986232803	gut	13.7759	11.089	30	physiological	pagC; putatice virulence related protein PagC	annotate	annotate	Toxin-antitoxin systems	d__Bacteria;p__Pseudomonadota;c__Gammaproteobacteria;o__Enterobacterales;f__Enterobacteriaceae;g__Escherichia	1	1	Pseudomonadota	Gammaproteobacteria	gut	physiological	Toxin-antitoxin systems	pagC; putatice virulence related protein PagC	gut-specific	0.0798722	physiological	annotate
IMGVR_UViG_2994047494_000003|2994047494|2994047605_8	IMGVR_UViG_2994047494_000003|2994047494|2994047605	gut	1.02105	7.11712	36	metabolic	GGCT; gamma-glutamylcyclotransferase [EC:4.3.2.9]	annotate	annotate	Amino acid metabolism	d__Bacteria;p__Bacillota;c__Clostridia;o__UBA1381;f__UBA1381;g__Hominilimicola	1	1	Bacillota	Clostridia	gut	metabolic	Amino acid metabolism	GGCT; gamma-glutamylcyclotransferase [EC:4.3.2.9]	gut-specific	0.133163	metabolic	annotate
IMGVR_UViG_2994047494_000003|2994047494|2994047605_10	IMGVR_UViG_2994047494_000003|2994047494|2994047605	gut	0.942863	7.01368	36	metabolic	GGCT; gamma-glutamylcyclotransferase [EC:4.3.2.9]	annotate	annotate	Amino acid metabolism	d__Bacteria;p__Bacillota;c__Clostridia;o__UBA1381;f__UBA1381;g__Hominilimicola	1	1	Bacillota	Clostridia	gut	metabolic	Amino acid metabolism	GGCT; gamma-glutamylcyclotransferase [EC:4.3.2.9]	gut-specific	0.133163	metabolic	annotate
IMGVR_UViG_3300076236_000218|3300076236|Ga0564884_005100_8	IMGVR_UViG_3300076236_000218|3300076236|Ga0564884_005100	gut	8.18637	3.82096	145	physiological	antitoxin from a toxin-antitoxin system	annotate	annotate	Toxin-antitoxin systems	d__Bacteria;p__Bacillota;c__Clostridia;o__Lachnospirales;f__Lachnospiraceae;g__Enterocloster	1	1	Bacillota	Clostridia	gut	physiological	Toxin-antitoxin systems	antitoxin from a toxin-antitoxin system	gut-specific	0.102748	physiological	annotate
IMGVR_UViG_3300076236_000218|3300076236|Ga0564884_005100_11	IMGVR_UViG_3300076236_000218|3300076236|Ga0564884_005100	gut	9.72004	0.458308	129	regulatory	late transcriptional activator	annotate	annotate	Transcriptional regulation	d__Bacteria;p__Bacillota;c__Clostridia;o__Lachnospirales;f__Lachnospiraceae;g__Enterocloster	0.9	0.7	Bacillota	Clostridia	gut	regulatory	Transcriptional regulation	late transcriptional activator	gut-leaning	0.305787	regulatory	annotate
IMGVR_UViG_2986149914_000012|2986149914|2986150292_8	IMGVR_UViG_2986149914_000012|2986149914|2986150292	gut	9.65909	10.1483	91	regulatory	Antitermination protein Q	annotate	annotate	Post-transcriptional / RNA-mediated regulation	d__Bacteria;p__Pseudomonadota;c__Gammaproteobacteria;o__Enterobacterales;f__Enterobacteriaceae;g__Escherichia	1	1	Pseudomonadota	Gammaproteobacteria	gut	regulatory	Post-transcriptional / RNA-mediated regulation	Antitermination protein Q	gut-leaning	0.209215	regulatory	annotate
IMGVR_UViG_3300076241_000056|3300076241|Ga0564885_001849_7	IMGVR_UViG_3300076241_000056|3300076241|Ga0564885_001849	gut	8.48995	-6.16543	96	regulatory	anti-repressor Ant	annotate	annotate	Transcriptional regulation	d__Bacteria;p__Desulfobacterota_I;c__Desulfovibrionia;o__Desulfovibrionales;f__Desulfovibrionaceae;g__Bilophila	1	1	Desulfobacterota_I	Desulfovibrionia	gut	regulatory	Transcriptional regulation	anti-repressor Ant	gut-leaning	0.244372	regulatory	annotate
IMGVR_UViG_3300076241_000056|3300076241|Ga0564885_001849_10	IMGVR_UViG_3300076241_000056|3300076241|Ga0564885_001849	gut	9.68368	0.541348	129	regulatory	late transcriptional activator	annotate	annotate	Transcriptional regulation	d__Bacteria;p__Desulfobacterota_I;c__Desulfovibrionia;o__Desulfovibrionales;f__Desulfovibrionaceae;g__Bilophila	0.6	1	Desulfobacterota_I	Desulfovibrionia	gut	regulatory	Transcriptional regulation	late transcriptional activator	gut-leaning	0.305787	regulatory	annotate
IMGVR_UViG_3300076306_000046|3300076306|Ga0564304_0049_7	IMGVR_UViG_3300076306_000046|3300076306|Ga0564304_0049	gut	2.92241	14.1916	21	regulatory	DNA binding protein	annotate	annotate	Transcriptional regulation	NA	1	1	NA	NA	gut	regulatory	Transcriptional regulation	DNA binding protein	gut-specific	0.129722	regulatory	annotate
IMGVR_UViG_3300076309_000024|3300076309|Ga0563754_0024_4	IMGVR_UViG_3300076309_000024|3300076309|Ga0563754_0024	gut	1.31999	-6.51606	17	regulatory	transcriptional regulator	annotate	annotate	Transcriptional regulation	d__Bacteria;p__Bacillota;c__Clostridia;o__Lachnospirales;f__Lachnospiraceae	1	0.7	Bacillota	Clostridia	gut	regulatory	Transcriptional regulation	transcriptional regulator	gut-specific	0.143326	regulatory	annotate
IMGVR_UViG_3300076316_000005|3300076316|Ga0564923_0005_74	IMGVR_UViG_3300076316_000005|3300076316|Ga0564923_0005	gut	9.32517	-6.80013	96	regulatory	Phage regulatory protein Rha (Phage_pRha)	annotate	annotate	Transcriptional regulation	d__Bacteria;p__Bacillota;c__Clostridia;o__Oscillospirales;f__Oscillospiraceae;g__Intestinimonas	0.8	1	Bacillota	Clostridia	gut	regulatory	Transcriptional regulation	Phage regulatory protein Rha (Phage_pRha)	gut-leaning	0.244372	regulatory	annotate
IMGVR_UViG_3300076324_000116|3300076324|Ga0564504_0124_2	IMGVR_UViG_3300076324_000116|3300076324|Ga0564504_0124	gut	3.04019	13.903	21	regulatory	DNA binding protein	annotate	annotate	Transcriptional regulation	NA	1	1	NA	NA	gut	regulatory	Transcriptional regulation	DNA binding protein	gut-specific	0.129722	regulatory	annotate
IMGVR_UViG_3300076321_000065|3300076321|Ga0564155_0074_7	IMGVR_UViG_3300076321_000065|3300076321|Ga0564155_0074	gut	3.20082	13.9022	21	unclassified	DNA binding protein	specific	embedding	Transcriptional regulation	NA	1	0.5	NA	NA	gut	unclassified	Transcriptional regulation	DNA binding protein	gut-specific	0.129722	unclassified	de-novo
IMGVR_UViG_3300076320_000009|3300076320|Ga0564934_0009_20	IMGVR_UViG_3300076320_000009|3300076320|Ga0564934_0009	gut	7.00698	6.58255	163	metabolic	asnB, ASNS; asparagine synthase (glutamine-hydrolysing) [EC:6.3.5.4]	annotate	annotate	Amino acid metabolism	d__Bacteria;p__Bacteroidota;c__Bacteroidia;o__Bacteroidales;f__Rikenellaceae;g__Alistipes	1	1	Bacteroidota	Bacteroidia	gut	metabolic	Amino acid metabolism	asnB, ASNS; asparagine synthase (glutamine-hydrolysing) [EC:6.3.5.4]	soil-leaning	0.808099	metabolic	annotate
IMGVR_UViG_3300076327_000005|3300076327|Ga0563877_0005_10	IMGVR_UViG_3300076327_000005|3300076327|Ga0563877_0005	gut	9.08436	-6.15947	96	regulatory	anti-repressor	annotate	annotate	Transcriptional regulation	d__Bacteria;p__Bacillota;c__Clostridia;o__Lachnospirales;f__Lachnospiraceae;g__Blautia_A	0.8	1	Bacillota	Clostridia	gut	regulatory	Transcriptional regulation	anti-repressor	gut-leaning	0.244372	regulatory	annotate
IMGVR_UViG_3300076327_000005|3300076327|Ga0563877_0005_18	IMGVR_UViG_3300076327_000005|3300076327|Ga0563877_0005	gut	9.4554	-6.70273	96	regulatory	anti-repressor	annotate	annotate	Transcriptional regulation	d__Bacteria;p__Bacillota;c__Clostridia;o__Lachnospirales;f__Lachnospiraceae;g__Blautia_A	0.8	1	Bacillota	Clostridia	gut	regulatory	Transcriptional regulation	anti-repressor	gut-leaning	0.244372	regulatory	annotate
IMGVR_UViG_3300076328_000056|3300076328|Ga0564501_0057_4	IMGVR_UViG_3300076328_000056|3300076328|Ga0564501_0057	gut	3.06122	14.1036	21	regulatory	DNA binding protein	annotate	annotate	Transcriptional regulation	d__Bacteria;p__Bacillota;c__Clostridia;o__Oscillospirales;f__Oscillospiraceae;g__Pseudoflavonifractor	1	1	Bacillota	Clostridia	gut	regulatory	Transcriptional regulation	DNA binding protein	gut-specific	0.129722	regulatory	annotate
IMGVR_UViG_3300076330_000021|3300076330|Ga0564278_00023_8	IMGVR_UViG_3300076330_000021|3300076330|Ga0564278_00023	gut	3.05697	14.2843	21	regulatory	DNA binding protein	annotate	annotate	Transcriptional regulation	d__Bacteria;p__Bacillota;c__Clostridia;o__Oscillospirales;f__Oscillospiraceae;g__Lawsonibacter	1	1	Bacillota	Clostridia	gut	regulatory	Transcriptional regulation	DNA binding protein	gut-specific	0.129722	regulatory	annotate
IMGVR_UViG_3300076336_000024|3300076336|Ga0564511_00032_6	IMGVR_UViG_3300076336_000024|3300076336|Ga0564511_00032	gut	3.15831	14.2306	21	regulatory	DNA binding protein	annotate	annotate	Transcriptional regulation	d__Bacteria;p__Bacillota;c__Negativicutes;o__Acidaminococcales;f__Acidaminococcaceae;g__Fusicatenibacter_A	1	1	Bacillota	Negativicutes	gut	regulatory	Transcriptional regulation	DNA binding protein	gut-specific	0.129722	regulatory	annotate
IMGVR_UViG_3300076337_000017|3300076337|Ga0564911_0017_21	IMGVR_UViG_3300076337_000017|3300076337|Ga0564911_0017	gut	10.4256	6.71795	171	metabolic	metK; S-adenosylmethionine synthetase [EC:2.5.1.6]	annotate	annotate	Transcriptional regulation	d__Bacteria;p__Actinomycetota;c__Coriobacteriia;o__Coriobacteriales;f__Coriobacteriaceae;g__Collinsella	1	1	Actinomycetota	Coriobacteriia	gut	metabolic	Transcriptional regulation	metK; S-adenosylmethionine synthetase [EC:2.5.1.6]	soil-leaning	0.751001	metabolic	annotate
IMGVR_UViG_3300076335_000083|3300076335|Ga0564284_0098_2	IMGVR_UViG_3300076335_000083|3300076335|Ga0564284_0098	gut	2.84057	13.9555	21	regulatory	DNA binding protein	annotate	annotate	Transcriptional regulation	NA	1	1	NA	NA	gut	regulatory	Transcriptional regulation	DNA binding protein	gut-specific	0.129722	regulatory	annotate
IMGVR_UViG_3300076339_000006|3300076339|Ga0563801_0006_16	IMGVR_UViG_3300076339_000006|3300076339|Ga0563801_0006	gut	5.04129	5.48445	149	metabolic	GCH1, folE; GTP cyclohydrolase IA [EC:3.5.4.16]	annotate	annotate	Cofactor & vitamin metabolism	d__Bacteria;p__Bacteroidota;c__Bacteroidia;o__Bacteroidales;f__Marinifilaceae	0.5	1	Bacteroidota	Bacteroidia	gut	metabolic	Cofactor & vitamin metabolism	GCH1, folE; GTP cyclohydrolase IA [EC:3.5.4.16]	soil-leaning	0.784008	metabolic	annotate
IMGVR_UViG_3300076338_000031|3300076338|Ga0564548_00035_4	IMGVR_UViG_3300076338_000031|3300076338|Ga0564548_00035	gut	2.92585	14.1637	21	regulatory	DNA binding protein	annotate	annotate	Transcriptional regulation	d__Bacteria;p__Bacillota;c__Clostridia;o__Oscillospirales;f__Oscillospiraceae;g__Hominicoprocola	1	1	Bacillota	Clostridia	gut	regulatory	Transcriptional regulation	DNA binding protein	gut-specific	0.129722	regulatory	annotate
IMGVR_UViG_3300076340_000001|3300076340|Ga0564374_0001_24	IMGVR_UViG_3300076340_000001|3300076340|Ga0564374_0001	gut	3.30679	0.105408	135	metabolic	alaA; alanine-synthesizing transaminase [EC:2.6.1.66] [EC:2.6.1.2]; K10907; aminotransferase [EC:2.6.1.-]	annotate	annotate	Amino acid metabolism	d__Bacteria;p__Bacillota;c__Clostridia;o__Lachnospirales;f__Lachnospiraceae;g__Blautia_A	0.7	0.1	Bacillota	Clostridia	gut	metabolic	Amino acid metabolism	alaA; alanine-synthesizing transaminase [EC:2.6.1.66] [EC:2.6.1.2]; K10907; aminotransferase [EC:2.6.1.-]	gut-leaning	0.223773	metabolic	annotate
IMGVR_UViG_3300076345_000010|3300076345|Ga0564933_0010_50	IMGVR_UViG_3300076345_000010|3300076345|Ga0564933_0010	gut	3.27043	-0.511473	135	regulatory	transcriptional regulator	annotate	annotate	Transcriptional regulation	d__Bacteria;p__Bacillota;c__Clostridia;o__Lachnospirales;f__Lachnospiraceae;g__Enterocloster	1	0.4	Bacillota	Clostridia	gut	regulatory	Transcriptional regulation	transcriptional regulator	gut-leaning	0.223773	regulatory	annotate
IMGVR_UViG_3300076339_000008|3300076339|Ga0563801_0008_71	IMGVR_UViG_3300076339_000008|3300076339|Ga0563801_0008	gut	9.18429	-7.24274	96	regulatory	anti-repressor Ant	annotate	annotate	Transcriptional regulation	d__Bacteria;p__Bacillota;c__Clostridia;o__Oscillospirales;f__Ruminococcaceae;g__Faecalibacterium	0.9	1	Bacillota	Clostridia	gut	regulatory	Transcriptional regulation	anti-repressor Ant	gut-leaning	0.244372	regulatory	annotate
IMGVR_UViG_3300076346_000057|3300076346|Ga0564048_0085_3	IMGVR_UViG_3300076346_000057|3300076346|Ga0564048_0085	gut	3.25681	14.2221	21	regulatory	DNA binding protein	annotate	annotate	Transcriptional regulation	d__Bacteria;p__Bacillota;c__Negativicutes;o__Acidaminococcales;f__Acidaminococcaceae;g__Phascolarctobacterium	1	1	Bacillota	Negativicutes	gut	regulatory	Transcriptional regulation	DNA binding protein	gut-specific	0.129722	regulatory	annotate
IMGVR_UViG_3300076345_000016|3300076345|Ga0564933_0016_20	IMGVR_UViG_3300076345_000016|3300076345|Ga0564933_0016	gut	10.4973	6.72463	171	metabolic	metK; S-adenosylmethionine synthetase [EC:2.5.1.6]	annotate	annotate	Transcriptional regulation	d__Bacteria;p__Actinomycetota;c__Coriobacteriia;o__Coriobacteriales;f__Coriobacteriaceae;g__Collinsella	1	1	Actinomycetota	Coriobacteriia	gut	metabolic	Transcriptional regulation	metK; S-adenosylmethionine synthetase [EC:2.5.1.6]	soil-leaning	0.751001	metabolic	annotate
IMGVR_UViG_3300076347_000022|3300076347|Ga0564927_0023_16	IMGVR_UViG_3300076347_000022|3300076347|Ga0564927_0023	gut	9.3771	-6.25411	96	regulatory	transcriptional regulator	annotate	annotate	Transcriptional regulation	d__Bacteria;p__Bacillota;c__Clostridia;o__Lachnospirales;f__Lachnospiraceae;g__Enterocloster	0.6	1	Bacillota	Clostridia	gut	regulatory	Transcriptional regulation	transcriptional regulator	gut-leaning	0.244372	regulatory	annotate
IMGVR_UViG_3300076347_000022|3300076347|Ga0564927_0023_18	IMGVR_UViG_3300076347_000022|3300076347|Ga0564927_0023	gut	9.98165	-6.33693	96	regulatory	Phage regulatory protein Rha (Phage_pRha)	annotate	annotate	Transcriptional regulation	d__Bacteria;p__Bacillota;c__Clostridia;o__Lachnospirales;f__Lachnospiraceae;g__Enterocloster	0.8	0.9	Bacillota	Clostridia	gut	regulatory	Transcriptional regulation	Phage regulatory protein Rha (Phage_pRha)	gut-leaning	0.244372	regulatory	annotate
IMGVR_UViG_3300076347_000022|3300076347|Ga0564927_0023_20	IMGVR_UViG_3300076347_000022|3300076347|Ga0564927_0023	gut	9.1924	-6.89847	96	regulatory	anti-repressor	annotate	annotate	Transcriptional regulation	d__Bacteria;p__Bacillota;c__Clostridia;o__Lachnospirales;f__Lachnospiraceae;g__Enterocloster	0.9	1	Bacillota	Clostridia	gut	regulatory	Transcriptional regulation	anti-repressor	gut-leaning	0.244372	regulatory	annotate
IMGVR_UViG_3300076345_000039|3300076345|Ga0564933_0039_2	IMGVR_UViG_3300076345_000039|3300076345|Ga0564933_0039	gut	4.04759	-0.424592	128	unclassified	Transcriptional regulation	L1	cluster	Transcriptional regulation	d__Bacteria;p__Bacillota;c__Clostridia;o__Lachnospirales;f__Lachnospiraceae;g__Mediterraneibacter	1	0.3	Bacillota	Clostridia	gut	unclassified	Transcriptional regulation	Transcriptional regulation	gut-specific	0.137415	unclassified	de-novo
IMGVR_UViG_3300076351_000034|3300076351|Ga0563876_00038_6	IMGVR_UViG_3300076351_000034|3300076351|Ga0563876_00038	gut	3.16608	14.2684	21	regulatory	DNA binding protein	annotate	annotate	Transcriptional regulation	d__Bacteria;p__Bacillota;c__Negativicutes;o__Acidaminococcales;f__Acidaminococcaceae;g__Phascolarctobacterium	1	1	Bacillota	Negativicutes	gut	regulatory	Transcriptional regulation	DNA binding protein	gut-specific	0.129722	regulatory	annotate
IMGVR_UViG_3300076352_000017|3300076352|Ga0564474_0017_14	IMGVR_UViG_3300076352_000017|3300076352|Ga0564474_0017	gut	10.6565	10.0457	112	regulatory	RNA-binding protein	annotate	annotate	Post-transcriptional / RNA-mediated regulation	NA	0.8	1	NA	NA	gut	regulatory	Post-transcriptional / RNA-mediated regulation	RNA-binding protein	soil-leaning	0.744655	regulatory	annotate
IMGVR_UViG_3300076348_000009|3300076348|Ga0564925_0009_30	IMGVR_UViG_3300076348_000009|3300076348|Ga0564925_0009	gut	1.10554	-7.09071	17	regulatory	transcriptional regulator	annotate	annotate	Transcriptional regulation	d__Bacteria;p__Bacillota;c__Clostridia;o__Lachnospirales;f__Lachnospiraceae;g__Enterocloster	1	0.8	Bacillota	Clostridia	gut	regulatory	Transcriptional regulation	transcriptional regulator	gut-specific	0.143326	regulatory	annotate
IMGVR_UViG_3300076348_000009|3300076348|Ga0564925_0009_48	IMGVR_UViG_3300076348_000009|3300076348|Ga0564925_0009	gut	8.79106	-6.70914	96	regulatory	anti-repressor	annotate	annotate	Transcriptional regulation	d__Bacteria;p__Bacillota;c__Clostridia;o__Lachnospirales;f__Lachnospiraceae;g__Enterocloster	0.7	1	Bacillota	Clostridia	gut	regulatory	Transcriptional regulation	anti-repressor	gut-leaning	0.244372	regulatory	annotate
IMGVR_UViG_3300076348_000009|3300076348|Ga0564925_0009_50	IMGVR_UViG_3300076348_000009|3300076348|Ga0564925_0009	gut	9.2265	-6.34863	96	regulatory	Phage regulatory protein Rha (Phage_pRha)	annotate	annotate	Transcriptional regulation	d__Bacteria;p__Bacillota;c__Clostridia;o__Lachnospirales;f__Lachnospiraceae;g__Enterocloster	0.9	1	Bacillota	Clostridia	gut	regulatory	Transcriptional regulation	Phage regulatory protein Rha (Phage_pRha)	gut-leaning	0.244372	regulatory	annotate
IMGVR_UViG_3300076348_000009|3300076348|Ga0564925_0009_52	IMGVR_UViG_3300076348_000009|3300076348|Ga0564925_0009	gut	9.62763	-6.94053	96	regulatory	transcriptional regulator	annotate	annotate	Transcriptional regulation	d__Bacteria;p__Bacillota;c__Clostridia;o__Lachnospirales;f__Lachnospiraceae;g__Enterocloster	0.9	1	Bacillota	Clostridia	gut	regulatory	Transcriptional regulation	transcriptional regulator	gut-leaning	0.244372	regulatory	annotate
IMGVR_UViG_3300076348_000009|3300076348|Ga0564925_0009_54	IMGVR_UViG_3300076348_000009|3300076348|Ga0564925_0009	gut	3.36814	0.0931647	135	regulatory	transcriptional regulator	annotate	annotate	Transcriptional regulation	d__Bacteria;p__Bacillota;c__Clostridia;o__Lachnospirales;f__Lachnospiraceae;g__Enterocloster	0.6	0.2	Bacillota	Clostridia	gut	regulatory	Transcriptional regulation	transcriptional regulator	gut-leaning	0.223773	regulatory	annotate
IMGVR_UViG_3300076347_000003|3300076347|Ga0564927_0003_21	IMGVR_UViG_3300076347_000003|3300076347|Ga0564927_0003	gut	-4.16073	-1.69404	10	physiological	CRISPR/Cas system associated	annotate	annotate	Defense & anti-defense systems	d__Bacteria;p__Bacteroidota;c__Bacteroidia;o__Bacteroidales;f__Bacteroidaceae;g__Bacteroides	1	1	Bacteroidota	Bacteroidia	gut	physiological	Defense & anti-defense systems	CRISPR/Cas system associated	soil-leaning	0.783718	physiological	annotate
IMGVR_UViG_3300076346_000005|3300076346|Ga0564048_0005_5	IMGVR_UViG_3300076346_000005|3300076346|Ga0564048_0005	gut	6.56273	3.36787	156	unclassified	NA	unassigned	none	Other	d__Bacteria;p__Actinomycetota;c__Actinomycetes;o__Actinomycetales;f__Bifidobacteriaceae;g__Bifidobacterium	0.7	0.8	Actinomycetota	Actinomycetes	gut	unclassified	Other	NA	soil-specific	0.895628	unclassified	de-novo
IMGVR_UViG_3300076343_000061|3300076343|Ga0564423_00063_2	IMGVR_UViG_3300076343_000061|3300076343|Ga0564423_00063	gut	2.86989	13.9785	21	regulatory	DNA binding protein	annotate	annotate	Transcriptional regulation	d__Bacteria;p__Bacillota;c__Clostridia;o__Oscillospirales;f__Oscillospiraceae;g__Oscillibacter	1	1	Bacillota	Clostridia	gut	regulatory	Transcriptional regulation	DNA binding protein	gut-specific	0.129722	regulatory	annotate
IMGVR_UViG_3300076352_000147|3300076352|Ga0564474_0172_5	IMGVR_UViG_3300076352_000147|3300076352|Ga0564474_0172	gut	3.03079	14.2599	21	regulatory	DNA binding protein	annotate	annotate	Transcriptional regulation	d__Bacteria;p__Bacillota;c__Clostridia;o__Oscillospirales;f__Oscillospiraceae;g__Oscillibacter	1	1	Bacillota	Clostridia	gut	regulatory	Transcriptional regulation	DNA binding protein	gut-specific	0.129722	regulatory	annotate
IMGVR_UViG_3300076352_000025|3300076352|Ga0564474_0026_16	IMGVR_UViG_3300076352_000025|3300076352|Ga0564474_0026	gut	9.34518	-6.43044	96	regulatory	anti-repressor	annotate	annotate	Transcriptional regulation	d__Bacteria;p__Bacteroidota;c__Bacteroidia;o__Bacteroidales;f__Bacteroidaceae;g__Bacteroides	0.9	0.9	Bacteroidota	Bacteroidia	gut	regulatory	Transcriptional regulation	anti-repressor	gut-leaning	0.244372	regulatory	annotate
IMGVR_UViG_3300076352_000025|3300076352|Ga0564474_0026_17	IMGVR_UViG_3300076352_000025|3300076352|Ga0564474_0026	gut	10.2628	-5.94336	96	unclassified	NA	unassigned	none	Transcriptional regulation	d__Bacteria;p__Bacteroidota;c__Bacteroidia;o__Bacteroidales;f__Bacteroidaceae;g__Bacteroides	1	0.5	Bacteroidota	Bacteroidia	gut	unclassified	Transcriptional regulation	NA	gut-leaning	0.244372	unclassified	de-novo
IMGVR_UViG_3300076353_000013|3300076353|Ga0563907_0031_4	IMGVR_UViG_3300076353_000013|3300076353|Ga0563907_0031	gut	6.73162	17.4419	1	unclassified		specific	embedding	Transcriptional regulation	NA	0.3	0.7	NA	NA	gut	unclassified	Transcriptional regulation		soil-leaning	0.836827	unclassified	de-novo
IMGVR_UViG_3300076358_000012|3300076358|Ga0563861_00037_4	IMGVR_UViG_3300076358_000012|3300076358|Ga0563861_00037	gut	5.04533	5.93525	149	metabolic	GCH1, folE; GTP cyclohydrolase IA [EC:3.5.4.16]	annotate	annotate	Cofactor & vitamin metabolism	d__Bacteria;p__Bacteroidota;c__Bacteroidia;o__Bacteroidales;f__Bacteroidaceae	0.4	1	Bacteroidota	Bacteroidia	gut	metabolic	Cofactor & vitamin metabolism	GCH1, folE; GTP cyclohydrolase IA [EC:3.5.4.16]	soil-leaning	0.784008	metabolic	annotate
IMGVR_UViG_3300076360_000048|3300076360|Ga0564525_00112_4	IMGVR_UViG_3300076360_000048|3300076360|Ga0564525_00112	gut	2.91777	14.1551	21	regulatory	DNA binding protein	annotate	annotate	Transcriptional regulation	NA	1	1	NA	NA	gut	regulatory	Transcriptional regulation	DNA binding protein	gut-specific	0.129722	regulatory	annotate
IMGVR_UViG_3300076361_000009|3300076361|Ga0563965_0009_38	IMGVR_UViG_3300076361_000009|3300076361|Ga0563965_0009	gut	9.0889	-7.2248	96	regulatory	anti-repressor Ant	annotate	annotate	Transcriptional regulation	d__Bacteria;p__Bacillota;c__Clostridia;o__Oscillospirales;f__Oscillospiraceae	1	1	Bacillota	Clostridia	gut	regulatory	Transcriptional regulation	anti-repressor Ant	gut-leaning	0.244372	regulatory	annotate
IMGVR_UViG_3300076361_000009|3300076361|Ga0563965_0009_41	IMGVR_UViG_3300076361_000009|3300076361|Ga0563965_0009	gut	3.62951	-0.236336	135	regulatory	transcriptional regulator	annotate	annotate	Transcriptional regulation	d__Bacteria;p__Bacillota;c__Clostridia;o__Oscillospirales;f__Oscillospiraceae	0.8	0.7	Bacillota	Clostridia	gut	regulatory	Transcriptional regulation	transcriptional regulator	gut-leaning	0.223773	regulatory	annotate
IMGVR_UViG_3300076369_000058|3300076369|Ga0564046_00074_3	IMGVR_UViG_3300076369_000058|3300076369|Ga0564046_00074	gut	3.20185	14.2802	21	regulatory	DNA binding protein	annotate	annotate	Transcriptional regulation	d__Bacteria;p__Bacillota;c__Negativicutes;o__Acidaminococcales;f__Acidaminococcaceae;g__URXU01	1	1	Bacillota	Negativicutes	gut	regulatory	Transcriptional regulation	DNA binding protein	gut-specific	0.129722	regulatory	annotate
IMGVR_UViG_3300076371_000036|3300076371|Ga0563916_0078_7	IMGVR_UViG_3300076371_000036|3300076371|Ga0563916_0078	gut	8.51096	10.3331	95	regulatory	transcriptional regulator	annotate	annotate	Transcriptional regulation	d__Bacteria;p__Bacillota;c__Clostridia;o__Christensenellales;f__QAND01	1	1	Bacillota	Clostridia	gut	regulatory	Transcriptional regulation	transcriptional regulator	gut-leaning	0.201106	regulatory	annotate
IMGVR_UViG_3300076371_000036|3300076371|Ga0563916_0078_15	IMGVR_UViG_3300076371_000036|3300076371|Ga0563916_0078	gut	9.29068	-3.441	76	physiological	socA; antitoxin SocA	annotate	annotate	Toxin-antitoxin systems	d__Bacteria;p__Bacillota;c__Clostridia;o__Christensenellales;f__QAND01	0.9	1	Bacillota	Clostridia	gut	physiological	Toxin-antitoxin systems	socA; antitoxin SocA	gut-leaning	0.248714	physiological	annotate
IMGVR_UViG_3300076371_000019|3300076371|Ga0563916_0038_7	IMGVR_UViG_3300076371_000019|3300076371|Ga0563916_0038	gut	9.11782	-5.78655	96	regulatory	anti-repressor Ant	annotate	annotate	Transcriptional regulation	d__Bacteria;p__Pseudomonadota;c__Gammaproteobacteria;o__Enterobacterales;f__Enterobacteriaceae;g__Citrobacter	0.6	0.9	Pseudomonadota	Gammaproteobacteria	gut	regulatory	Transcriptional regulation	anti-repressor Ant	gut-leaning	0.244372	regulatory	annotate
IMGVR_UViG_3300076361_000016|3300076361|Ga0563965_0016_11	IMGVR_UViG_3300076361_000016|3300076361|Ga0563965_0016	gut	-3.90745	-1.45062	10	physiological	CRISPR/Cas system associated	annotate	annotate	Defense & anti-defense systems	NA	1	1	NA	NA	gut	physiological	Defense & anti-defense systems	CRISPR/Cas system associated	soil-leaning	0.783718	physiological	annotate
IMGVR_UViG_3300076373_000005|3300076373|Ga0564494_0005_72	IMGVR_UViG_3300076373_000005|3300076373|Ga0564494_0005	gut	10.1003	-6.20161	96	unclassified	Transcriptional regulation	L1	cluster	Transcriptional regulation	d__Bacteria;p__Bacillota;c__Bacilli;o__Erysipelotrichales;f__Coprobacillaceae	1	0	Bacillota	Bacilli	gut	unclassified	Transcriptional regulation	Transcriptional regulation	gut-leaning	0.244372	unclassified	de-novo
IMGVR_UViG_3300076370_000003|3300076370|Ga0564294_00003_83	IMGVR_UViG_3300076370_000003|3300076370|Ga0564294_00003	gut	10.41	6.7676	171	regulatory	Phage N antitermination protein	annotate	annotate	Transcriptional regulation	d__Bacteria;p__Pseudomonadota;c__Gammaproteobacteria;o__Enterobacterales;f__Enterobacteriaceae	0	0.8	Pseudomonadota	Gammaproteobacteria	gut	regulatory	Transcriptional regulation	Phage N antitermination protein	soil-leaning	0.751001	regulatory	annotate
IMGVR_UViG_3300076375_000007|3300076375|Ga0564613_0007_13	IMGVR_UViG_3300076375_000007|3300076375|Ga0564613_0007	gut	5.93318	5.68647	166	metabolic	Tetrahydrofolate dehydrogenase/cyclohydrolase, NAD(P)-binding domain	annotate	annotate	Cofactor & vitamin metabolism	d__Bacteria;p__Bacillota;c__Clostridia;o__Oscillospirales;f__Acutalibacteraceae	0.9	1	Bacillota	Clostridia	gut	metabolic	Cofactor & vitamin metabolism	Tetrahydrofolate dehydrogenase/cyclohydrolase, NAD(P)-binding domain	soil-leaning	0.825806	metabolic	annotate
IMGVR_UViG_3300076375_000007|3300076375|Ga0564613_0007_61	IMGVR_UViG_3300076375_000007|3300076375|Ga0564613_0007	gut	5.78058	6.5833	123	metabolic	nrdG; anaerobic ribonucleoside-triphosphate reductase activating protein [EC:1.97.1.4]	annotate	annotate	Other	d__Bacteria;p__Bacillota;c__Clostridia;o__Oscillospirales;f__Acutalibacteraceae	1	1	Bacillota	Clostridia	gut	metabolic	Other	nrdG; anaerobic ribonucleoside-triphosphate reductase activating protein [EC:1.97.1.4]	gut-specific	0.111884	metabolic	annotate
IMGVR_UViG_3300076375_000007|3300076375|Ga0564613_0007_121	IMGVR_UViG_3300076375_000007|3300076375|Ga0564613_0007	gut	9.9251	-6.43855	96	regulatory	anti-repressor	annotate	annotate	Transcriptional regulation	d__Bacteria;p__Bacillota;c__Clostridia;o__Oscillospirales;f__Acutalibacteraceae	1	0.9	Bacillota	Clostridia	gut	regulatory	Transcriptional regulation	anti-repressor	gut-leaning	0.244372	regulatory	annotate
IMGVR_UViG_3300076383_000010|3300076383|Ga0563944_0073_3	IMGVR_UViG_3300076383_000010|3300076383|Ga0563944_0073	gut	2.82885	2.47362	102	regulatory	CII-like transcriptional activator	annotate	annotate	Transcriptional regulation	d__Bacteria;p__Pseudomonadota;c__Gammaproteobacteria;o__Pseudomonadales;f__Moraxellaceae;g__Acinetobacter	0.2	0.5	Pseudomonadota	Gammaproteobacteria	gut	regulatory	Transcriptional regulation	CII-like transcriptional activator	soil-leaning	0.766386	regulatory	annotate
IMGVR_UViG_3300076389_000050|3300076389|Ga0564444_0060_6	IMGVR_UViG_3300076389_000050|3300076389|Ga0564444_0060	gut	0.81	-6.54602	17	regulatory	transcriptional regulator	annotate	annotate	Transcriptional regulation	d__Bacteria;p__Bacillota;c__Clostridia;o__Lachnospirales;f__Lachnospiraceae;g__Blautia_A	1	0.5	Bacillota	Clostridia	gut	regulatory	Transcriptional regulation	transcriptional regulator	gut-specific	0.143326	regulatory	annotate
IMGVR_UViG_3300076389_000050|3300076389|Ga0564444_0060_14	IMGVR_UViG_3300076389_000050|3300076389|Ga0564444_0060	gut	8.88618	-6.4312	96	regulatory	anti-repressor Ant	annotate	annotate	Transcriptional regulation	d__Bacteria;p__Bacillota;c__Clostridia;o__Lachnospirales;f__Lachnospiraceae;g__Blautia_A	0.9	1	Bacillota	Clostridia	gut	regulatory	Transcriptional regulation	anti-repressor Ant	gut-leaning	0.244372	regulatory	annotate
IMGVR_UViG_3300076389_000050|3300076389|Ga0564444_0060_19	IMGVR_UViG_3300076389_000050|3300076389|Ga0564444_0060	gut	10.5825	9.4456	112	regulatory	RNA-binding protein	annotate	annotate	Defense & anti-defense systems	d__Bacteria;p__Bacillota;c__Clostridia;o__Lachnospirales;f__Lachnospiraceae;g__Blautia_A	1	1	Bacillota	Clostridia	gut	regulatory	Defense & anti-defense systems	RNA-binding protein	soil-leaning	0.744655	regulatory	annotate
IMGVR_UViG_3300076387_000005|3300076387|Ga0564913_00005_3	IMGVR_UViG_3300076387_000005|3300076387|Ga0564913_00005	gut	9.32825	-3.26278	76	unclassified		specific	cluster	Toxin-antitoxin systems	d__Bacteria;p__Bacillota;c__Clostridia;o__Oscillospirales;f__Oscillospiraceae;g__Flavonifractor	1	0.3	Bacillota	Clostridia	gut	unclassified	Toxin-antitoxin systems		gut-leaning	0.248714	unclassified	de-novo
IMGVR_UViG_3300076389_000074|3300076389|Ga0564444_0101_11	IMGVR_UViG_3300076389_000074|3300076389|Ga0564444_0101	gut	8.59424	-6.13975	96	regulatory	transcriptional regulator	annotate	annotate	Transcriptional regulation	d__Bacteria;p__Bacillota;c__Clostridia;o__Oscillospirales;f__Acutalibacteraceae	0.9	1	Bacillota	Clostridia	gut	regulatory	Transcriptional regulation	transcriptional regulator	gut-leaning	0.244372	regulatory	annotate
IMGVR_UViG_3300076389_000066|3300076389|Ga0564444_0084_8	IMGVR_UViG_3300076389_000066|3300076389|Ga0564444_0084	gut	18.5767	8.29023	26	regulatory	Arc-like repressor	annotate	annotate	Transcriptional regulation	d__Bacteria;p__Bacillota;c__Clostridia;o__Oscillospirales;f__Ruminococcaceae	0.6	0.9	Bacillota	Clostridia	gut	regulatory	Transcriptional regulation	Arc-like repressor	gut-leaning	0.271259	regulatory	annotate
IMGVR_UViG_3300076389_000018|3300076389|Ga0564444_0020_10	IMGVR_UViG_3300076389_000018|3300076389|Ga0564444_0020	gut	6.71622	4.37971	159	regulatory	agrA, blpR, fsrA; two-component system, LytTR family, response regulator AgrA	annotate	annotate	Signal transduction & two-component systems	d__Bacteria;p__Bacillota;c__Clostridia;o__Lachnospirales;f__Lachnospiraceae;g__Blautia_A	1	1	Bacillota	Clostridia	gut	regulatory	Signal transduction & two-component systems	agrA, blpR, fsrA; two-component system, LytTR family, response regulator AgrA	soil-leaning	0.683734	regulatory	annotate
IMGVR_UViG_3300076386_000010|3300076386|Ga0563923_0014_50	IMGVR_UViG_3300076386_000010|3300076386|Ga0563923_0014	gut	8.73845	-6.70126	96	regulatory	anti-repressor Ant	annotate	annotate	Transcriptional regulation	d__Bacteria;p__Bacillota;c__Clostridia;o__Lachnospirales;f__Lachnospiraceae;g__Lachnospira	1	1	Bacillota	Clostridia	gut	regulatory	Transcriptional regulation	anti-repressor Ant	gut-leaning	0.244372	regulatory	annotate
IMGVR_UViG_3300076386_000010|3300076386|Ga0563923_0014_83	IMGVR_UViG_3300076386_000010|3300076386|Ga0563923_0014	gut	1.16914	-7.23839	17	regulatory	transcriptional regulator	annotate	annotate	Transcriptional regulation	d__Bacteria;p__Bacillota;c__Clostridia;o__Lachnospirales;f__Lachnospiraceae;g__Lachnospira	1	1	Bacillota	Clostridia	gut	regulatory	Transcriptional regulation	transcriptional regulator	gut-specific	0.143326	regulatory	annotate
IMGVR_UViG_3300076389_000014|3300076389|Ga0564444_0015_21	IMGVR_UViG_3300076389_000014|3300076389|Ga0564444_0015	gut	9.24851	-7.14637	96	regulatory	anti-repressor Ant	annotate	annotate	Transcriptional regulation	d__Bacteria;p__Bacillota;c__Clostridia;o__Oscillospirales;f__Ruminococcaceae;g__Faecalibacterium	0.9	1	Bacillota	Clostridia	gut	regulatory	Transcriptional regulation	anti-repressor Ant	gut-leaning	0.244372	regulatory	annotate
IMGVR_UViG_3300076392_000187|3300076392|Ga0563763_00192_6	IMGVR_UViG_3300076392_000187|3300076392|Ga0563763_00192	gut	3.12197	14.3278	21	regulatory	DNA binding protein	annotate	annotate	Transcriptional regulation	NA	1	1	NA	NA	gut	regulatory	Transcriptional regulation	DNA binding protein	gut-specific	0.129722	regulatory	annotate
IMGVR_UViG_3300076391_000095|3300076391|Ga0564400_00129_4	IMGVR_UViG_3300076391_000095|3300076391|Ga0564400_00129	gut	3.18172	13.9801	21	regulatory	DNA binding protein	annotate	annotate	Transcriptional regulation	d__Bacteria;p__Pseudomonadota;c__Gammaproteobacteria;o__Burkholderiales;f__Burkholderiaceae;g__Parasutterella	1	0.8	Pseudomonadota	Gammaproteobacteria	gut	regulatory	Transcriptional regulation	DNA binding protein	gut-specific	0.129722	regulatory	annotate
IMGVR_UViG_3300076395_000008|3300076395|Ga0564268_00017_1	IMGVR_UViG_3300076395_000008|3300076395|Ga0564268_00017	gut	16.3768	-2.31417	55	regulatory	transcriptional repressor	annotate	annotate	Transcriptional regulation	d__Bacteria;p__Pseudomonadota;c__Gammaproteobacteria;o__Enterobacterales;f__Enterobacteriaceae;g__Escherichia	0.8	1	Pseudomonadota	Gammaproteobacteria	gut	regulatory	Transcriptional regulation	transcriptional repressor	gut-leaning	0.266172	regulatory	annotate
IMGVR_UViG_3300076395_000008|3300076395|Ga0564268_00017_3	IMGVR_UViG_3300076395_000008|3300076395|Ga0564268_00017	gut	10.5549	4.32536	101	regulatory	CII-like transcriptional activator	annotate	annotate	Transcriptional regulation	d__Bacteria;p__Pseudomonadota;c__Gammaproteobacteria;o__Enterobacterales;f__Enterobacteriaceae;g__Escherichia	1	1	Pseudomonadota	Gammaproteobacteria	gut	regulatory	Transcriptional regulation	CII-like transcriptional activator	gut-leaning	0.336824	regulatory	annotate
IMGVR_UViG_3300076395_000008|3300076395|Ga0564268_00017_21	IMGVR_UViG_3300076395_000008|3300076395|Ga0564268_00017	gut	9.50162	10.0339	91	regulatory	Antitermination protein Q	annotate	annotate	Post-transcriptional / RNA-mediated regulation	d__Bacteria;p__Pseudomonadota;c__Gammaproteobacteria;o__Enterobacterales;f__Enterobacteriaceae;g__Escherichia	1	1	Pseudomonadota	Gammaproteobacteria	gut	regulatory	Post-transcriptional / RNA-mediated regulation	Antitermination protein Q	gut-leaning	0.209215	regulatory	annotate
IMGVR_UViG_3300076401_000030|3300076401|Ga0563716_00031_9	IMGVR_UViG_3300076401_000030|3300076401|Ga0563716_00031	gut	9.3015	-3.47468	76	physiological	socA; antitoxin SocA	annotate	annotate	Toxin-antitoxin systems	d__Bacteria;p__Bacillota;c__Clostridia;o__Oscillospirales;f__Oscillospiraceae;g__Intestinimonas	1	1	Bacillota	Clostridia	gut	physiological	Toxin-antitoxin systems	socA; antitoxin SocA	gut-leaning	0.248714	physiological	annotate
IMGVR_UViG_3300076389_000012|3300076389|Ga0564444_0013_99	IMGVR_UViG_3300076389_000012|3300076389|Ga0564444_0013	gut	8.0307	0.961575	99	regulatory	transcriptional regulator	annotate	annotate	Transcriptional regulation	d__Bacteria;p__Bacteroidota;c__Bacteroidia;o__Bacteroidales;f__Bacteroidaceae;g__Prevotella	1	1	Bacteroidota	Bacteroidia	gut	regulatory	Transcriptional regulation	transcriptional regulator	gut-leaning	0.164739	regulatory	annotate
IMGVR_UViG_3300076397_000147|3300076397|Ga0564484_0163_4	IMGVR_UViG_3300076397_000147|3300076397|Ga0564484_0163	gut	2.97545	14.095	21	regulatory	DNA binding protein	annotate	annotate	Transcriptional regulation	d__Bacteria;p__Bacillota;c__Negativicutes;o__Acidaminococcales;f__Acidaminococcaceae;g__Phascolarctobacterium_A	1	1	Bacillota	Negativicutes	gut	regulatory	Transcriptional regulation	DNA binding protein	gut-specific	0.129722	regulatory	annotate
IMGVR_UViG_3300076400_000011|3300076400|Ga0564295_00011_21	IMGVR_UViG_3300076400_000011|3300076400|Ga0564295_00011	gut	9.94308	-6.4564	96	regulatory	anti-repressor	annotate	annotate	Transcriptional regulation	d__Bacteria;p__Bacillota;c__Clostridia;o__Oscillospirales;f__Oscillospiraceae;g__Oscillibacter	1	0.9	Bacillota	Clostridia	gut	regulatory	Transcriptional regulation	anti-repressor	gut-leaning	0.244372	regulatory	annotate
IMGVR_UViG_3300076400_000011|3300076400|Ga0564295_00011_26	IMGVR_UViG_3300076400_000011|3300076400|Ga0564295_00011	gut	9.68108	-6.97183	96	regulatory	anti-repressor Ant	annotate	annotate	Transcriptional regulation	d__Bacteria;p__Bacillota;c__Clostridia;o__Oscillospirales;f__Oscillospiraceae;g__Oscillibacter	1	1	Bacillota	Clostridia	gut	regulatory	Transcriptional regulation	anti-repressor Ant	gut-leaning	0.244372	regulatory	annotate
IMGVR_UViG_3300076403_000079|3300076403|Ga0563798_0114_9	IMGVR_UViG_3300076403_000079|3300076403|Ga0563798_0114	gut	6.25169	8.05362	114	unclassified	Lipase (class 3)	specific	embedding	Lipid & fatty acid metabolism	d__Bacteria;p__Bacillota;c__Bacilli;o__Lactobacillales;f__Aerococcaceae	0.6	0.5	Bacillota	Bacilli	gut	unclassified	Lipid & fatty acid metabolism	Lipase (class 3)	soil-specific	0.980096	unclassified	de-novo
IMGVR_UViG_3300076403_000071|3300076403|Ga0563798_0099_5	IMGVR_UViG_3300076403_000071|3300076403|Ga0563798_0099	gut	1.27606	-6.65012	17	regulatory	transcriptional regulator	annotate	annotate	Transcriptional regulation	d__Bacteria;p__Bacillota;c__Clostridia;o__Oscillospirales;f__Ruminococcaceae;g__Faecalibacterium	1	0.9	Bacillota	Clostridia	gut	regulatory	Transcriptional regulation	transcriptional regulator	gut-specific	0.143326	regulatory	annotate
IMGVR_UViG_3300076405_000102|3300076405|Ga0564475_00156_4	IMGVR_UViG_3300076405_000102|3300076405|Ga0564475_00156	gut	2.99776	14.1291	21	regulatory	DNA binding protein	annotate	annotate	Transcriptional regulation	NA	1	1	NA	NA	gut	regulatory	Transcriptional regulation	DNA binding protein	gut-specific	0.129722	regulatory	annotate
IMGVR_UViG_3300076405_000006|3300076405|Ga0564475_00007_9	IMGVR_UViG_3300076405_000006|3300076405|Ga0564475_00007	gut	3.97995	0.846472	143	unclassified		specific	cluster	Transcriptional regulation	d__Bacteria;p__Actinomycetota;c__Actinomycetes;o__Mycobacteriales;f__Mycobacteriaceae;g__Corynebacterium	0.9	0	Actinomycetota	Actinomycetes	gut	unclassified	Transcriptional regulation		soil-leaning	0.803691	unclassified	de-novo
IMGVR_UViG_3300076403_000007|3300076403|Ga0563798_0007_96	IMGVR_UViG_3300076403_000007|3300076403|Ga0563798_0007	gut	9.27177	-6.89449	96	regulatory	anti-repressor	annotate	annotate	Transcriptional regulation	d__Bacteria;p__Bacillota;c__Clostridia;o__Lachnospirales;f__Lachnospiraceae;g__Agathobacter	1	1	Bacillota	Clostridia	gut	regulatory	Transcriptional regulation	anti-repressor	gut-leaning	0.244372	regulatory	annotate
IMGVR_UViG_3300076412_000133|3300076412|Ga0563804_00182_3	IMGVR_UViG_3300076412_000133|3300076412|Ga0563804_00182	gut	3.19757	14.1549	21	regulatory	DNA binding protein	annotate	annotate	Transcriptional regulation	d__Bacteria;p__Pseudomonadota;c__Gammaproteobacteria;o__Burkholderiales;f__Burkholderiaceae;g__Parasutterella	1	1	Pseudomonadota	Gammaproteobacteria	gut	regulatory	Transcriptional regulation	DNA binding protein	gut-specific	0.129722	regulatory	annotate
IMGVR_UViG_3300076412_000039|3300076412|Ga0563804_00039_30	IMGVR_UViG_3300076412_000039|3300076412|Ga0563804_00039	gut	7.38357	14.1323	3	regulatory	DNA binding protein	annotate	annotate	Transcriptional regulation	d__Bacteria;p__Bacteroidota;c__Bacteroidia;o__Bacteroidales;f__Bacteroidaceae;g__Bacteroides	1	1	Bacteroidota	Bacteroidia	gut	regulatory	Transcriptional regulation	DNA binding protein	gut-leaning	0.168377	regulatory	annotate
IMGVR_UViG_3300076410_000010|3300076410|Ga0563774_0016_24	IMGVR_UViG_3300076410_000010|3300076410|Ga0563774_0016	gut	6.55302	1.36865	109	physiological	Bacterial toxin YdaS	annotate	annotate	Toxin-antitoxin systems	d__Bacteria;p__Pseudomonadota;c__Gammaproteobacteria;o__Enterobacterales;f__Enterobacteriaceae	0	0.4	Pseudomonadota	Gammaproteobacteria	gut	physiological	Toxin-antitoxin systems	Bacterial toxin YdaS	soil-leaning	0.688329	physiological	annotate
IMGVR_UViG_3300076411_000191|3300076411|Ga0563785_00193_4	IMGVR_UViG_3300076411_000191|3300076411|Ga0563785_00193	gut	2.92538	14.1518	21	regulatory	DNA binding protein	annotate	annotate	Transcriptional regulation	NA	1	1	NA	NA	gut	regulatory	Transcriptional regulation	DNA binding protein	gut-specific	0.129722	regulatory	annotate
IMGVR_UViG_3300076411_000055|3300076411|Ga0563785_00055_16	IMGVR_UViG_3300076411_000055|3300076411|Ga0563785_00055	gut	3.39387	0.30644	135	unclassified	NA	unassigned	none	Transcriptional regulation	d__Bacteria;p__Bacillota;c__Clostridia;o__Oscillospirales;f__Ruminococcaceae	0.6	0.8	Bacillota	Clostridia	gut	unclassified	Transcriptional regulation	NA	gut-leaning	0.223773	unclassified	de-novo
IMGVR_UViG_3300076412_000066|3300076412|Ga0563804_00070_12	IMGVR_UViG_3300076412_000066|3300076412|Ga0563804_00070	gut	9.00225	-6.4045	96	regulatory	anti-repressor	annotate	annotate	Transcriptional regulation	d__Bacteria;p__Bacteroidota;c__Bacteroidia;o__Bacteroidales;f__Bacteroidaceae;g__Bacteroides	0.8	1	Bacteroidota	Bacteroidia	gut	regulatory	Transcriptional regulation	anti-repressor	gut-leaning	0.244372	regulatory	annotate
IMGVR_UViG_3300076410_000004|3300076410|Ga0563774_0004_25	IMGVR_UViG_3300076410_000004|3300076410|Ga0563774_0004	gut	4.28572	-5.16868	11	regulatory	groES, HSPE1; chaperonin GroES	annotate	annotate	Regulatory chaperones & coregulators	NA	1	1	NA	NA	gut	regulatory	Regulatory chaperones & coregulators	groES, HSPE1; chaperonin GroES	soil-specific	0.911545	regulatory	annotate
IMGVR_UViG_3300076412_000040|3300076412|Ga0563804_00040_8	IMGVR_UViG_3300076412_000040|3300076412|Ga0563804_00040	gut	0.934908	-6.65055	17	unclassified	transcriptional regulator	specific	embedding	Transcriptional regulation	d__Bacteria;p__Bacillota;c__Clostridia;o__Oscillospirales;f__Ruminococcaceae	1	0.2	Bacillota	Clostridia	gut	unclassified	Transcriptional regulation	transcriptional regulator	gut-specific	0.143326	unclassified	de-novo
IMGVR_UViG_3300076411_000024|3300076411|Ga0563785_00024_5	IMGVR_UViG_3300076411_000024|3300076411|Ga0563785_00024	gut	8.48923	-6.31753	96	regulatory	anti-repressor Ant	annotate	annotate	Transcriptional regulation	d__Bacteria;p__Bacillota;c__Clostridia;o__Oscillospirales;f__Ruminococcaceae;g__Faecalibacterium	0.8	1	Bacillota	Clostridia	gut	regulatory	Transcriptional regulation	anti-repressor Ant	gut-leaning	0.244372	regulatory	annotate
IMGVR_UViG_3300076411_000024|3300076411|Ga0563785_00024_47	IMGVR_UViG_3300076411_000024|3300076411|Ga0563785_00024	gut	8.84664	-7.07758	96	regulatory	anti-repressor Ant	annotate	annotate	Transcriptional regulation	d__Bacteria;p__Bacillota;c__Clostridia;o__Oscillospirales;f__Ruminococcaceae;g__Faecalibacterium	1	1	Bacillota	Clostridia	gut	regulatory	Transcriptional regulation	anti-repressor Ant	gut-leaning	0.244372	regulatory	annotate
IMGVR_UViG_3300076411_000024|3300076411|Ga0563785_00024_57	IMGVR_UViG_3300076411_000024|3300076411|Ga0563785_00024	gut	0.414841	-7.05308	17	regulatory	transcriptional regulator	annotate	annotate	Transcriptional regulation	d__Bacteria;p__Bacillota;c__Clostridia;o__Oscillospirales;f__Ruminococcaceae;g__Faecalibacterium	1	1	Bacillota	Clostridia	gut	regulatory	Transcriptional regulation	transcriptional regulator	gut-specific	0.143326	regulatory	annotate
IMGVR_UViG_3300076412_000012|3300076412|Ga0563804_00012_45	IMGVR_UViG_3300076412_000012|3300076412|Ga0563804_00012	gut	9.24688	-6.70676	96	regulatory	anti-repressor	annotate	annotate	Transcriptional regulation	d__Bacteria;p__Bacillota;c__Clostridia;o__Oscillospirales;f__Ruminococcaceae	1	1	Bacillota	Clostridia	gut	regulatory	Transcriptional regulation	anti-repressor	gut-leaning	0.244372	regulatory	annotate
IMGVR_UViG_3300076412_000012|3300076412|Ga0563804_00012_68	IMGVR_UViG_3300076412_000012|3300076412|Ga0563804_00012	gut	17.3689	2.597	53	unclassified	Toxin-antitoxin systems	L1	cluster	Toxin-antitoxin systems	d__Bacteria;p__Bacillota;c__Clostridia;o__Oscillospirales;f__Ruminococcaceae	0.9	0.5	Bacillota	Clostridia	gut	unclassified	Toxin-antitoxin systems	Toxin-antitoxin systems	gut-leaning	0.305613	unclassified	de-novo
IMGVR_UViG_3300076414_000114|3300076414|Ga0564136_00178_3	IMGVR_UViG_3300076414_000114|3300076414|Ga0564136_00178	gut	3.17581	14.3347	21	regulatory	DNA binding protein	annotate	annotate	Transcriptional regulation	d__Bacteria;p__Bacillota;c__Clostridia;o__Oscillospirales;f__Oscillospiraceae;g__Oscillibacter	1	1	Bacillota	Clostridia	gut	regulatory	Transcriptional regulation	DNA binding protein	gut-specific	0.129722	regulatory	annotate
IMGVR_UViG_3300076414_000055|3300076414|Ga0564136_00071_2	IMGVR_UViG_3300076414_000055|3300076414|Ga0564136_00071	gut	8.2737	-5.22786	97	regulatory	anti-repressor Ant	annotate	annotate	Transcriptional regulation	d__Bacteria;p__Bacillota;c__Clostridia;o__Oscillospirales;f__Ruminococcaceae;g__Faecalibacterium	0.9	1	Bacillota	Clostridia	gut	regulatory	Transcriptional regulation	anti-repressor Ant	gut-leaning	0.225061	regulatory	annotate
IMGVR_UViG_3300076413_000037|3300076413|Ga0564204_0039_20	IMGVR_UViG_3300076413_000037|3300076413|Ga0564204_0039	gut	6.78074	-0.0205243	87	regulatory	Cro/C1-type HTH DNA-binding domain	annotate	annotate	Transcriptional regulation	d__Bacteria;p__Bacillota;c__Clostridia;o__Oscillospirales;f__Oscillospiraceae;g__Hominicoprocola	1	1	Bacillota	Clostridia	gut	regulatory	Transcriptional regulation	Cro/C1-type HTH DNA-binding domain	gut-specific	0.0450237	regulatory	annotate
IMGVR_UViG_3300076413_000037|3300076413|Ga0564204_0039_55	IMGVR_UViG_3300076413_000037|3300076413|Ga0564204_0039	gut	11.3305	5.04969	89	metabolic	TC.SSS; solute:Na+ symporter, SSS family	annotate	annotate	Metabolic substrate transport	d__Bacteria;p__Bacillota;c__Clostridia;o__Oscillospirales;f__Oscillospiraceae;g__Hominicoprocola	1	1	Bacillota	Clostridia	gut	metabolic	Metabolic substrate transport	TC.SSS; solute:Na+ symporter, SSS family	gut-leaning	0.342048	metabolic	annotate
IMGVR_UViG_3300076417_000060|3300076417|Ga0563733_00081_10	IMGVR_UViG_3300076417_000060|3300076417|Ga0563733_00081	gut	-0.0279673	0.785301	31	regulatory	Global regulator protein family	annotate	annotate	Transcriptional regulation	d__Bacteria;p__Pseudomonadota;c__Gammaproteobacteria;o__Pseudomonadales;f__Pseudomonadaceae	0.3	0.1	Pseudomonadota	Gammaproteobacteria	gut	regulatory	Transcriptional regulation	Global regulator protein family	soil-specific	0.964087	regulatory	annotate
IMGVR_UViG_3300076418_000046|3300076418|Ga0563784_00046_6	IMGVR_UViG_3300076418_000046|3300076418|Ga0563784_00046	gut	10.565	2.00146	126	unclassified	transcriptional regulator, D5-like	specific	embedding	Transcriptional regulation	d__Bacteria;p__Bacillota;c__Clostridia;o__Peptostreptococcales;f__Peptostreptococcaceae;g__Romboutsia	0.9	0.6	Bacillota	Clostridia	gut	unclassified	Transcriptional regulation	transcriptional regulator, D5-like	soil-leaning	0.68886	unclassified	de-novo
IMGVR_UViG_3300076418_000046|3300076418|Ga0563784_00046_7	IMGVR_UViG_3300076418_000046|3300076418|Ga0563784_00046	gut	9.18656	-5.71231	96	unclassified		L1	cluster	Transcriptional regulation	d__Bacteria;p__Bacillota;c__Clostridia;o__Peptostreptococcales;f__Peptostreptococcaceae;g__Romboutsia	0.9	0	Bacillota	Clostridia	gut	unclassified	Transcriptional regulation		gut-leaning	0.244372	unclassified	de-novo
IMGVR_UViG_3300076418_000068|3300076418|Ga0563784_00073_7	IMGVR_UViG_3300076418_000068|3300076418|Ga0563784_00073	gut	8.62364	-6.03838	96	regulatory	anti-repressor Ant	annotate	annotate	Transcriptional regulation	d__Bacteria;p__Bacillota;c__Clostridia;o__Lachnospirales;f__Lachnospiraceae	1	1	Bacillota	Clostridia	gut	regulatory	Transcriptional regulation	anti-repressor Ant	gut-leaning	0.244372	regulatory	annotate
IMGVR_UViG_3300076419_000047|3300076419|Ga0564344_00196_2	IMGVR_UViG_3300076419_000047|3300076419|Ga0564344_00196	gut	2.89385	14.0018	21	regulatory	DNA binding protein	annotate	annotate	Transcriptional regulation	NA	1	1	NA	NA	gut	regulatory	Transcriptional regulation	DNA binding protein	gut-specific	0.129722	regulatory	annotate
IMGVR_UViG_3300076414_000002|3300076414|Ga0564136_00002_12	IMGVR_UViG_3300076414_000002|3300076414|Ga0564136_00002	gut	9.27219	-6.41417	96	unclassified		L1	cluster	Transcriptional regulation	d__Bacteria;p__Bacillota;c__Clostridia;o__Oscillospirales;f__Oscillospiraceae	0.7	0	Bacillota	Clostridia	gut	unclassified	Transcriptional regulation		gut-leaning	0.244372	unclassified	de-novo
IMGVR_UViG_3300076414_000002|3300076414|Ga0564136_00002_21	IMGVR_UViG_3300076414_000002|3300076414|Ga0564136_00002	gut	9.51733	-6.92966	96	regulatory	transcriptional regulator	annotate	annotate	Transcriptional regulation	d__Bacteria;p__Bacillota;c__Clostridia;o__Oscillospirales;f__Oscillospiraceae	1	1	Bacillota	Clostridia	gut	regulatory	Transcriptional regulation	transcriptional regulator	gut-leaning	0.244372	regulatory	annotate
IMGVR_UViG_3300076414_000002|3300076414|Ga0564136_00002_32	IMGVR_UViG_3300076414_000002|3300076414|Ga0564136_00002	gut	3.4237	1.11021	134	regulatory	transcriptional regulator	annotate	annotate	Transcriptional regulation	d__Bacteria;p__Bacillota;c__Clostridia;o__Oscillospirales;f__Oscillospiraceae	0.9	0.7	Bacillota	Clostridia	gut	regulatory	Transcriptional regulation	transcriptional regulator	gut-leaning	0.256125	regulatory	annotate
IMGVR_UViG_3300076414_000002|3300076414|Ga0564136_00002_34	IMGVR_UViG_3300076414_000002|3300076414|Ga0564136_00002	gut	9.15043	-6.93172	96	regulatory	anti-repressor Ant	annotate	annotate	Transcriptional regulation	d__Bacteria;p__Bacillota;c__Clostridia;o__Oscillospirales;f__Oscillospiraceae	0.9	1	Bacillota	Clostridia	gut	regulatory	Transcriptional regulation	anti-repressor Ant	gut-leaning	0.244372	regulatory	annotate
IMGVR_UViG_3300076414_000002|3300076414|Ga0564136_00002_36	IMGVR_UViG_3300076414_000002|3300076414|Ga0564136_00002	gut	9.02837	-7.00037	96	regulatory	anti-repressor Ant	annotate	annotate	Transcriptional regulation	d__Bacteria;p__Bacillota;c__Clostridia;o__Oscillospirales;f__Oscillospiraceae	1	1	Bacillota	Clostridia	gut	regulatory	Transcriptional regulation	anti-repressor Ant	gut-leaning	0.244372	regulatory	annotate
IMGVR_UViG_3300076413_000002|3300076413|Ga0564204_0002_68	IMGVR_UViG_3300076413_000002|3300076413|Ga0564204_0002	gut	8.91055	-7.01915	96	regulatory	anti-repressor Ant	annotate	annotate	Transcriptional regulation	d__Bacteria;p__Bacteroidota;c__Bacteroidia;o__Bacteroidales;f__Bacteroidaceae;g__Prevotella	0.7	1	Bacteroidota	Bacteroidia	gut	regulatory	Transcriptional regulation	anti-repressor Ant	gut-leaning	0.244372	regulatory	annotate
IMGVR_UViG_3300076418_000025|3300076418|Ga0563784_00025_20	IMGVR_UViG_3300076418_000025|3300076418|Ga0563784_00025	gut	0.221359	-6.97327	17	regulatory	transcriptional regulator	annotate	annotate	Transcriptional regulation	d__Bacteria;p__Bacillota;c__Clostridia;o__Oscillospirales;f__Ruminococcaceae;g__Faecalibacterium	1	1	Bacillota	Clostridia	gut	regulatory	Transcriptional regulation	transcriptional regulator	gut-specific	0.143326	regulatory	annotate
IMGVR_UViG_3300076418_000025|3300076418|Ga0563784_00025_65	IMGVR_UViG_3300076418_000025|3300076418|Ga0563784_00025	gut	8.68501	-6.75637	96	regulatory	anti-repressor Ant	annotate	annotate	Transcriptional regulation	d__Bacteria;p__Bacillota;c__Clostridia;o__Oscillospirales;f__Ruminococcaceae;g__Faecalibacterium	0.9	1	Bacillota	Clostridia	gut	regulatory	Transcriptional regulation	anti-repressor Ant	gut-leaning	0.244372	regulatory	annotate
IMGVR_UViG_3300076416_000003|3300076416|Ga0564050_00005_40	IMGVR_UViG_3300076416_000003|3300076416|Ga0564050_00005	gut	4.30233	-5.177	11	regulatory	groES, HSPE1; chaperonin GroES	annotate	annotate	Regulatory chaperones & coregulators	NA	1	1	NA	NA	gut	regulatory	Regulatory chaperones & coregulators	groES, HSPE1; chaperonin GroES	soil-specific	0.911545	regulatory	annotate
IMGVR_UViG_3300076417_000010|3300076417|Ga0563733_00010_13	IMGVR_UViG_3300076417_000010|3300076417|Ga0563733_00010	gut	9.90925	-5.82635	96	unclassified		unassigned	none	Defense & anti-defense systems	d__Bacteria;p__Bacillota;c__Clostridia;o__Oscillospirales;f__Oscillospiraceae;g__Pseudoflavonifractor	0.4	0.7	Bacillota	Clostridia	gut	unclassified	Defense & anti-defense systems		gut-leaning	0.244372	unclassified	de-novo
IMGVR_UViG_3300076430_000080|3300076430|Ga0564055_00289_6	IMGVR_UViG_3300076430_000080|3300076430|Ga0564055_00289	gut	3.15718	14.2221	21	regulatory	DNA binding protein	annotate	annotate	Transcriptional regulation	d__Bacteria;p__Bacillota;c__Negativicutes;o__Acidaminococcales;f__Acidaminococcaceae;g__Phascolarctobacterium	1	1	Bacillota	Negativicutes	gut	regulatory	Transcriptional regulation	DNA binding protein	gut-specific	0.129722	regulatory	annotate
IMGVR_UViG_3300076421_000020|3300076421|Ga0563835_00020_33	IMGVR_UViG_3300076421_000020|3300076421|Ga0563835_00020	gut	9.30161	-6.63952	96	regulatory	anti-repressor Ant	annotate	annotate	Transcriptional regulation	d__Bacteria;p__Bacillota;c__Clostridia;o__Oscillospirales;f__Oscillospiraceae;g__Flavonifractor	1	1	Bacillota	Clostridia	gut	regulatory	Transcriptional regulation	anti-repressor Ant	gut-leaning	0.244372	regulatory	annotate
IMGVR_UViG_3300076429_000174|3300076429|Ga0563875_00255_6	IMGVR_UViG_3300076429_000174|3300076429|Ga0563875_00255	gut	3.08808	14.2929	21	regulatory	DNA binding protein	annotate	annotate	Transcriptional regulation	NA	1	1	NA	NA	gut	regulatory	Transcriptional regulation	DNA binding protein	gut-specific	0.129722	regulatory	annotate
IMGVR_UViG_3300076431_000024|3300076431|Ga0564110_00060_3	IMGVR_UViG_3300076431_000024|3300076431|Ga0564110_00060	gut	11.3627	3.88913	85	regulatory	transcriptional activator	annotate	annotate	Transcriptional regulation	d__Bacteria;p__Pseudomonadota;c__Gammaproteobacteria;o__Enterobacterales;f__Enterobacteriaceae;g__Escherichia	1	1	Pseudomonadota	Gammaproteobacteria	gut	regulatory	Transcriptional regulation	transcriptional activator	gut-specific	0.0928571	regulatory	annotate
IMGVR_UViG_3300076429_000043|3300076429|Ga0563875_00044_21	IMGVR_UViG_3300076429_000043|3300076429|Ga0563875_00044	gut	9.28447	-7.32075	96	regulatory	anti-repressor Ant	annotate	annotate	Transcriptional regulation	d__Bacteria;p__Bacillota;c__Clostridia;o__Oscillospirales;f__Oscillospiraceae;g__Faecousia	1	1	Bacillota	Clostridia	gut	regulatory	Transcriptional regulation	anti-repressor Ant	gut-leaning	0.244372	regulatory	annotate
IMGVR_UViG_3300076421_000003|3300076421|Ga0563835_00003_29	IMGVR_UViG_3300076421_000003|3300076421|Ga0563835_00003	gut	-3.83386	-1.38668	10	physiological	CRISPR/Cas system associated	annotate	annotate	Defense & anti-defense systems	NA	0.9	1	NA	NA	gut	physiological	Defense & anti-defense systems	CRISPR/Cas system associated	soil-leaning	0.783718	physiological	annotate
IMGVR_UViG_3300076421_000003|3300076421|Ga0563835_00003_43	IMGVR_UViG_3300076421_000003|3300076421|Ga0563835_00003	gut	-3.84201	-1.39287	10	physiological	CRISPR/Cas system associated	annotate	annotate	Defense & anti-defense systems	NA	0.9	1	NA	NA	gut	physiological	Defense & anti-defense systems	CRISPR/Cas system associated	soil-leaning	0.783718	physiological	annotate
IMGVR_UViG_3300076433_000076|3300076433|Ga0563788_00076_23	IMGVR_UViG_3300076433_000076|3300076433|Ga0563788_00076	gut	0.223851	-7.23036	17	unclassified	K02477; two-component system, LytTR family, response regulator	specific	cluster	Signal transduction & two-component systems	d__Bacteria;p__Bacillota;c__Clostridia;o__Lachnospirales;f__Lachnospiraceae;g__Blautia_A	0.9	0.1	Bacillota	Clostridia	gut	unclassified	Signal transduction & two-component systems	K02477; two-component system, LytTR family, response regulator	gut-specific	0.143326	unclassified	de-novo
IMGVR_UViG_3300076435_000010|3300076435|Ga0564171_00010_1	IMGVR_UViG_3300076435_000010|3300076435|Ga0564171_00010	gut	10.4886	7.53609	171	metabolic	phoH2; PhoH-like ATPase	annotate	annotate	Transcriptional regulation	d__Bacteria;p__Bacillota;c__Clostridia;o__Oscillospirales;f__Ruminococcaceae;g__Faecalibacterium	0.5	0.4	Bacillota	Clostridia	gut	metabolic	Transcriptional regulation	phoH2; PhoH-like ATPase	soil-leaning	0.751001	metabolic	annotate
IMGVR_UViG_3300076432_000007|3300076432|Ga0564038_00007_66	IMGVR_UViG_3300076432_000007|3300076432|Ga0564038_00007	gut	9.21795	-6.90356	96	regulatory	anti-repressor Ant	annotate	annotate	Transcriptional regulation	d__Bacteria;p__Bacillota;c__Clostridia;o__Oscillospirales;f__Oscillospiraceae;g__Oscillibacter	0.9	1	Bacillota	Clostridia	gut	regulatory	Transcriptional regulation	anti-repressor Ant	gut-leaning	0.244372	regulatory	annotate
IMGVR_UViG_3300076432_000007|3300076432|Ga0564038_00007_72	IMGVR_UViG_3300076432_000007|3300076432|Ga0564038_00007	gut	9.66	-6.77819	96	regulatory	anti-repressor Ant	annotate	annotate	Transcriptional regulation	d__Bacteria;p__Bacillota;c__Clostridia;o__Oscillospirales;f__Oscillospiraceae;g__Oscillibacter	0.8	1	Bacillota	Clostridia	gut	regulatory	Transcriptional regulation	anti-repressor Ant	gut-leaning	0.244372	regulatory	annotate
IMGVR_UViG_3300076439_000036|3300076439|Ga0564115_00430_6	IMGVR_UViG_3300076439_000036|3300076439|Ga0564115_00430	gut	3.12434	14.304	21	regulatory	DNA binding protein	annotate	annotate	Transcriptional regulation	NA	1	1	NA	NA	gut	regulatory	Transcriptional regulation	DNA binding protein	gut-specific	0.129722	regulatory	annotate
IMGVR_UViG_3300076444_000023|3300076444|Ga0563764_00026_18	IMGVR_UViG_3300076444_000023|3300076444|Ga0563764_00026	gut	0.81056	-7.25047	17	regulatory	transcriptional regulator	annotate	annotate	Transcriptional regulation	d__Bacteria;p__Bacillota;c__Clostridia;o__Lachnospirales;f__Lachnospiraceae;g__Blautia_A	1	1	Bacillota	Clostridia	gut	regulatory	Transcriptional regulation	transcriptional regulator	gut-specific	0.143326	regulatory	annotate
IMGVR_UViG_3300076444_000023|3300076444|Ga0563764_00026_52	IMGVR_UViG_3300076444_000023|3300076444|Ga0563764_00026	gut	6.74424	4.36501	159	regulatory	agrA, blpR, fsrA; two-component system, LytTR family, response regulator AgrA	annotate	annotate	Signal transduction & two-component systems	d__Bacteria;p__Bacillota;c__Clostridia;o__Lachnospirales;f__Lachnospiraceae;g__Blautia_A	1	1	Bacillota	Clostridia	gut	regulatory	Signal transduction & two-component systems	agrA, blpR, fsrA; two-component system, LytTR family, response regulator AgrA	soil-leaning	0.683734	regulatory	annotate
IMGVR_UViG_3300076444_000023|3300076444|Ga0563764_00026_61	IMGVR_UViG_3300076444_000023|3300076444|Ga0563764_00026	gut	8.77489	-6.52197	96	regulatory	anti-repressor Ant	annotate	annotate	Transcriptional regulation	d__Bacteria;p__Bacillota;c__Clostridia;o__Lachnospirales;f__Lachnospiraceae;g__Blautia_A	1	1	Bacillota	Clostridia	gut	regulatory	Transcriptional regulation	anti-repressor Ant	gut-leaning	0.244372	regulatory	annotate
IMGVR_UViG_3300076444_000023|3300076444|Ga0563764_00026_63	IMGVR_UViG_3300076444_000023|3300076444|Ga0563764_00026	gut	8.87314	-6.58938	96	regulatory	anti-repressor	annotate	annotate	Transcriptional regulation	d__Bacteria;p__Bacillota;c__Clostridia;o__Lachnospirales;f__Lachnospiraceae;g__Blautia_A	1	1	Bacillota	Clostridia	gut	regulatory	Transcriptional regulation	anti-repressor	gut-leaning	0.244372	regulatory	annotate
IMGVR_UViG_3300076445_000092|3300076445|Ga0564341_00116_2	IMGVR_UViG_3300076445_000092|3300076445|Ga0564341_00116	gut	2.8549	13.9218	21	regulatory	DNA binding protein	annotate	annotate	Transcriptional regulation	d__Bacteria;p__Bacillota;c__Clostridia;o__Oscillospirales;f__Ruminococcaceae;g__Faecalibacterium	1	1	Bacillota	Clostridia	gut	regulatory	Transcriptional regulation	DNA binding protein	gut-specific	0.129722	regulatory	annotate
IMGVR_UViG_3300076445_000019|3300076445|Ga0564341_00019_9	IMGVR_UViG_3300076445_000019|3300076445|Ga0564341_00019	gut	3.41748	-0.271241	135	regulatory	transcriptional regulator	annotate	annotate	Transcriptional regulation	d__Bacteria;p__Bacillota;c__Clostridia;o__Oscillospirales;f__Ruminococcaceae;g__Gemmiger	1	0.9	Bacillota	Clostridia	gut	regulatory	Transcriptional regulation	transcriptional regulator	gut-leaning	0.223773	regulatory	annotate
IMGVR_UViG_3300076444_000027|3300076444|Ga0563764_00031_19	IMGVR_UViG_3300076444_000027|3300076444|Ga0563764_00031	gut	8.9988	-7.14018	96	regulatory	anti-repressor Ant	annotate	annotate	Transcriptional regulation	d__Bacteria;p__Bacillota;c__Clostridia;o__Oscillospirales;f__Oscillospiraceae;g__Flavonifractor	1	1	Bacillota	Clostridia	gut	regulatory	Transcriptional regulation	anti-repressor Ant	gut-leaning	0.244372	regulatory	annotate
IMGVR_UViG_3300076444_000027|3300076444|Ga0563764_00031_54	IMGVR_UViG_3300076444_000027|3300076444|Ga0563764_00031	gut	9.67848	-6.52362	96	regulatory	transcriptional regulator	annotate	annotate	Transcriptional regulation	d__Bacteria;p__Bacillota;c__Clostridia;o__Oscillospirales;f__Oscillospiraceae;g__Flavonifractor	1	1	Bacillota	Clostridia	gut	regulatory	Transcriptional regulation	transcriptional regulator	gut-leaning	0.244372	regulatory	annotate
IMGVR_UViG_3300076444_000027|3300076444|Ga0563764_00031_56	IMGVR_UViG_3300076444_000027|3300076444|Ga0563764_00031	gut	6.41642	0.0170896	86	regulatory	Cro/C1-type HTH DNA-binding domain	annotate	annotate	Transcriptional regulation	d__Bacteria;p__Bacillota;c__Clostridia;o__Oscillospirales;f__Oscillospiraceae;g__Flavonifractor	0.8	0.7	Bacillota	Clostridia	gut	regulatory	Transcriptional regulation	Cro/C1-type HTH DNA-binding domain	gut-leaning	0.244536	regulatory	annotate
IMGVR_UViG_3300076447_000107|3300076447|Ga0564411_00294_7	IMGVR_UViG_3300076447_000107|3300076447|Ga0564411_00294	gut	2.92729	14.2254	21	regulatory	DNA binding protein	annotate	annotate	Transcriptional regulation	d__Bacteria;p__Bacillota;c__Clostridia;o__Oscillospirales;f__Oscillospiraceae;g__Hominicoprocola	1	1	Bacillota	Clostridia	gut	regulatory	Transcriptional regulation	DNA binding protein	gut-specific	0.129722	regulatory	annotate
IMGVR_UViG_3300076450_000012|3300076450|Ga0564228_00033_3	IMGVR_UViG_3300076450_000012|3300076450|Ga0564228_00033	gut	6.65398	4.33757	159	regulatory	agrA, blpR, fsrA; two-component system, LytTR family, response regulator AgrA	annotate	annotate	Signal transduction & two-component systems	d__Bacteria;p__Bacillota;c__Clostridia;o__Lachnospirales;f__Lachnospiraceae;g__Blautia_A	0.6	0.8	Bacillota	Clostridia	gut	regulatory	Signal transduction & two-component systems	agrA, blpR, fsrA; two-component system, LytTR family, response regulator AgrA	soil-leaning	0.683734	regulatory	annotate
IMGVR_UViG_3300076450_000138|3300076450|Ga0564228_00475_4	IMGVR_UViG_3300076450_000138|3300076450|Ga0564228_00475	gut	3.06177	14.0663	21	regulatory	DNA binding protein	annotate	annotate	Transcriptional regulation	d__Bacteria;p__Pseudomonadota;c__Gammaproteobacteria;o__Burkholderiales;f__Burkholderiaceae;g__Parasutterella	1	1	Pseudomonadota	Gammaproteobacteria	gut	regulatory	Transcriptional regulation	DNA binding protein	gut-specific	0.129722	regulatory	annotate
IMGVR_UViG_3300076451_000072|3300076451|Ga0564363_00221_1	IMGVR_UViG_3300076451_000072|3300076451|Ga0564363_00221	gut	3.12092	13.9577	21	regulatory	DNA binding protein	annotate	annotate	Transcriptional regulation	d__Bacteria;p__Bacillota;c__Negativicutes;o__Acidaminococcales;f__Acidaminococcaceae;g__Phascolarctobacterium	1	1	Bacillota	Negativicutes	gut	regulatory	Transcriptional regulation	DNA binding protein	gut-specific	0.129722	regulatory	annotate
IMGVR_UViG_3300076452_000138|3300076452|Ga0563883_00165_8	IMGVR_UViG_3300076452_000138|3300076452|Ga0563883_00165	gut	0.637466	-6.37695	17	unclassified	transcriptional regulator	specific	cluster	Transcriptional regulation	d__Bacteria;p__Bacillota;c__Clostridia;o__Oscillospirales;f__Ruminococcaceae;g__Faecalibacterium	1	0.8	Bacillota	Clostridia	gut	unclassified	Transcriptional regulation	transcriptional regulator	gut-specific	0.143326	unclassified	de-novo
IMGVR_UViG_3300076450_000123|3300076450|Ga0564228_00414_6	IMGVR_UViG_3300076450_000123|3300076450|Ga0564228_00414	gut	3.12335	14.2029	21	regulatory	DNA binding protein	annotate	annotate	Transcriptional regulation	d__Bacteria;p__Bacillota;c__Clostridia;o__Oscillospirales;f__Oscillospiraceae	1	1	Bacillota	Clostridia	gut	regulatory	Transcriptional regulation	DNA binding protein	gut-specific	0.129722	regulatory	annotate
IMGVR_UViG_3300076452_000174|3300076452|Ga0563883_00222_7	IMGVR_UViG_3300076452_000174|3300076452|Ga0563883_00222	gut	10.5161	4.25691	101	regulatory	CII-like transcriptional activator	annotate	annotate	Transcriptional regulation	d__Bacteria;p__Pseudomonadota;c__Gammaproteobacteria;o__Enterobacterales;f__Enterobacteriaceae;g__Escherichia	1	1	Pseudomonadota	Gammaproteobacteria	gut	regulatory	Transcriptional regulation	CII-like transcriptional activator	gut-leaning	0.336824	regulatory	annotate
IMGVR_UViG_3300076452_000083|3300076452|Ga0563883_00085_24	IMGVR_UViG_3300076452_000083|3300076452|Ga0563883_00085	gut	-0.0136022	-7.05506	17	unclassified	transcriptional regulator	specific	cluster	Transcriptional regulation	d__Bacteria;p__Bacillota;c__Clostridia;o__Oscillospirales;f__Oscillospiraceae;g__Faecousia	1	0.6	Bacillota	Clostridia	gut	unclassified	Transcriptional regulation	transcriptional regulator	gut-specific	0.143326	unclassified	de-novo
IMGVR_UViG_3300076450_000004|3300076450|Ga0564228_00004_55	IMGVR_UViG_3300076450_000004|3300076450|Ga0564228_00004	gut	5.83407	6.55393	123	metabolic	nrdG; anaerobic ribonucleoside-triphosphate reductase activating protein [EC:1.97.1.4]	annotate	annotate	Other	d__Bacteria;p__Pseudomonadota;c__Gammaproteobacteria;o__Enterobacterales;f__Enterobacteriaceae	0.9	1	Pseudomonadota	Gammaproteobacteria	gut	metabolic	Other	nrdG; anaerobic ribonucleoside-triphosphate reductase activating protein [EC:1.97.1.4]	gut-specific	0.111884	metabolic	annotate
IMGVR_UViG_3300076450_000004|3300076450|Ga0564228_00004_60	IMGVR_UViG_3300076450_000004|3300076450|Ga0564228_00004	gut	10.0903	6.87623	171	regulatory	DNA binding protein	annotate	annotate	Transcriptional regulation	d__Bacteria;p__Pseudomonadota;c__Gammaproteobacteria;o__Enterobacterales;f__Enterobacteriaceae	0.5	0.7	Pseudomonadota	Gammaproteobacteria	gut	regulatory	Transcriptional regulation	DNA binding protein	soil-leaning	0.751001	regulatory	annotate
IMGVR_UViG_3300076452_000049|3300076452|Ga0563883_00049_28	IMGVR_UViG_3300076452_000049|3300076452|Ga0563883_00049	gut	0.493064	-6.94093	17	regulatory	transcriptional regulator	annotate	annotate	Transcriptional regulation	d__Bacteria;p__Bacillota;c__Clostridia;o__Christensenellales;f__Christensenellaceae	1	0.9	Bacillota	Clostridia	gut	regulatory	Transcriptional regulation	transcriptional regulator	gut-specific	0.143326	regulatory	annotate
IMGVR_UViG_3300076456_000035|3300076456|Ga0563985_00035_2	IMGVR_UViG_3300076456_000035|3300076456|Ga0563985_00035	gut	1.83487	-5.84246	17	unclassified	transcriptional regulator	specific	embedding	Transcriptional regulation	d__Bacteria;p__Bacillota;c__Bacilli;o__Erysipelotrichales;f__Erysipelotrichaceae	1	0.6	Bacillota	Bacilli	gut	unclassified	Transcriptional regulation	transcriptional regulator	gut-specific	0.143326	unclassified	de-novo
IMGVR_UViG_3300076456_000013|3300076456|Ga0563985_00013_36	IMGVR_UViG_3300076456_000013|3300076456|Ga0563985_00013	gut	-3.92626	-1.46511	10	physiological	CRISPR/Cas system associated	annotate	annotate	Defense & anti-defense systems	NA	1	1	NA	NA	gut	physiological	Defense & anti-defense systems	CRISPR/Cas system associated	soil-leaning	0.783718	physiological	annotate
IMGVR_UViG_3300076456_000018|3300076456|Ga0563985_00018_27	IMGVR_UViG_3300076456_000018|3300076456|Ga0563985_00018	gut	4.28442	-5.16591	11	regulatory	groES, HSPE1; chaperonin GroES	annotate	annotate	Regulatory chaperones & coregulators	NA	1	1	NA	NA	gut	regulatory	Regulatory chaperones & coregulators	groES, HSPE1; chaperonin GroES	soil-specific	0.911545	regulatory	annotate
IMGVR_UViG_3300076467_000067|3300076467|Ga0564064_00565_2	IMGVR_UViG_3300076467_000067|3300076467|Ga0564064_00565	gut	2.84151	13.965	21	regulatory	DNA binding protein	annotate	annotate	Transcriptional regulation	d__Bacteria;p__Bacillota;c__Clostridia;o__Oscillospirales;f__Oscillospiraceae;g__Hominicoprocola	1	1	Bacillota	Clostridia	gut	regulatory	Transcriptional regulation	DNA binding protein	gut-specific	0.129722	regulatory	annotate
IMGVR_UViG_3300076452_000010|3300076452|Ga0563883_00010_1	IMGVR_UViG_3300076452_000010|3300076452|Ga0563883_00010	gut	9.28584	-4.74905	93	regulatory	anti-repressor Ant	annotate	annotate	Transcriptional regulation	d__Bacteria;p__Bacteroidota;c__Bacteroidia;o__Bacteroidales;f__Bacteroidaceae;g__Bacteroides	0.9	1	Bacteroidota	Bacteroidia	gut	regulatory	Transcriptional regulation	anti-repressor Ant	gut-leaning	0.25192	regulatory	annotate
IMGVR_UViG_3300076452_000010|3300076452|Ga0563883_00010_153	IMGVR_UViG_3300076452_000010|3300076452|Ga0563883_00010	gut	8.78115	-6.80062	96	regulatory	antB; anti-repressor protein	annotate	annotate	Transcriptional regulation	d__Bacteria;p__Bacteroidota;c__Bacteroidia;o__Bacteroidales;f__Bacteroidaceae;g__Bacteroides	1	1	Bacteroidota	Bacteroidia	gut	regulatory	Transcriptional regulation	antB; anti-repressor protein	gut-leaning	0.244372	regulatory	annotate
IMGVR_UViG_3300076464_000156|3300076464|Ga0563924_00773_4	IMGVR_UViG_3300076464_000156|3300076464|Ga0563924_00773	gut	3.19556	13.9691	21	unclassified	DNA binding protein	specific	embedding	Transcriptional regulation	NA	1	0.3	NA	NA	gut	unclassified	Transcriptional regulation	DNA binding protein	gut-specific	0.129722	unclassified	de-novo
IMGVR_UViG_3300076466_000058|3300076466|Ga0563984_00503_6	IMGVR_UViG_3300076466_000058|3300076466|Ga0563984_00503	gut	3.13187	14.3348	21	regulatory	DNA binding protein	annotate	annotate	Transcriptional regulation	d__Bacteria;p__Bacillota;c__Clostridia;o__Oscillospirales;f__Oscillospiraceae;g__Hominicoprocola	1	1	Bacillota	Clostridia	gut	regulatory	Transcriptional regulation	DNA binding protein	gut-specific	0.129722	regulatory	annotate
IMGVR_UViG_3300076459_000003|3300076459|Ga0563925_00003_39	IMGVR_UViG_3300076459_000003|3300076459|Ga0563925_00003	gut	9.45375	-7.14842	96	regulatory	anti-repressor Ant	annotate	annotate	Transcriptional regulation	d__Bacteria;p__Bacteroidota;c__Bacteroidia;o__Bacteroidales;f__Tannerellaceae;g__Parabacteroides	1	1	Bacteroidota	Bacteroidia	gut	regulatory	Transcriptional regulation	anti-repressor Ant	gut-leaning	0.244372	regulatory	annotate
IMGVR_UViG_3300076459_000003|3300076459|Ga0563925_00003_70	IMGVR_UViG_3300076459_000003|3300076459|Ga0563925_00003	gut	9.4207	-7.22496	96	regulatory	anti-repressor Ant	annotate	annotate	Transcriptional regulation	d__Bacteria;p__Bacteroidota;c__Bacteroidia;o__Bacteroidales;f__Tannerellaceae;g__Parabacteroides	0.8	1	Bacteroidota	Bacteroidia	gut	regulatory	Transcriptional regulation	anti-repressor Ant	gut-leaning	0.244372	regulatory	annotate
IMGVR_UViG_3300076470_000020|3300076470|Ga0564270_00304_16	IMGVR_UViG_3300076470_000020|3300076470|Ga0564270_00304	gut	7.18696	17.4116	1	regulatory	Phage neck terminator protein	annotate	annotate	Transcriptional regulation	d__Bacteria;p__Pseudomonadota;c__Gammaproteobacteria;o__Pseudomonadales;f__Moraxellaceae	0.4	0.2	Pseudomonadota	Gammaproteobacteria	gut	regulatory	Transcriptional regulation	Phage neck terminator protein	soil-leaning	0.836827	regulatory	annotate
IMGVR_UViG_3300076472_000005|3300076472|Ga0564214_00027_13	IMGVR_UViG_3300076472_000005|3300076472|Ga0564214_00027	gut	0.612377	-6.74733	17	regulatory	transcriptional regulator	annotate	annotate	Transcriptional regulation	d__Bacteria;p__Bacillota;c__Clostridia;o__Lachnospirales;f__Lachnospiraceae;g__Lachnospira	0.9	0.7	Bacillota	Clostridia	gut	regulatory	Transcriptional regulation	transcriptional regulator	gut-specific	0.143326	regulatory	annotate
IMGVR_UViG_3300076468_000027|3300076468|Ga0564259_00027_35	IMGVR_UViG_3300076468_000027|3300076468|Ga0564259_00027	gut	9.24694	-6.41226	96	regulatory	anti-repressor	annotate	annotate	Transcriptional regulation	d__Bacteria;p__Bacillota;c__Clostridia;o__Lachnospirales;f__Lachnospiraceae;g__Lachnospira	1	1	Bacillota	Clostridia	gut	regulatory	Transcriptional regulation	anti-repressor	gut-leaning	0.244372	regulatory	annotate
IMGVR_UViG_3300076474_000011|3300076474|Ga0564276_00135_6	IMGVR_UViG_3300076474_000011|3300076474|Ga0564276_00135	gut	9.04015	-5.74804	96	regulatory	anti-repressor	annotate	annotate	Transcriptional regulation	d__Bacteria;p__Bacillota;c__Clostridia;o__Oscillospirales;f__Acutalibacteraceae	0.9	1	Bacillota	Clostridia	gut	regulatory	Transcriptional regulation	anti-repressor	gut-leaning	0.244372	regulatory	annotate
IMGVR_UViG_3300076474_000011|3300076474|Ga0564276_00135_11	IMGVR_UViG_3300076474_000011|3300076474|Ga0564276_00135	gut	8.799	-6.10086	96	regulatory	anti-repressor Ant	annotate	annotate	Transcriptional regulation	d__Bacteria;p__Bacillota;c__Clostridia;o__Oscillospirales;f__Acutalibacteraceae	0.9	1	Bacillota	Clostridia	gut	regulatory	Transcriptional regulation	anti-repressor Ant	gut-leaning	0.244372	regulatory	annotate
IMGVR_UViG_3300076477_000124|3300076477|Ga0563894_00651_9	IMGVR_UViG_3300076477_000124|3300076477|Ga0563894_00651	gut	7.92232	0.99413	99	regulatory	transcriptional regulator	annotate	annotate	Transcriptional regulation	d__Bacteria;p__Bacteroidota;c__Bacteroidia;o__Bacteroidales;f__Rikenellaceae;g__Alistipes	0.9	1	Bacteroidota	Bacteroidia	gut	regulatory	Transcriptional regulation	transcriptional regulator	gut-leaning	0.164739	regulatory	annotate
IMGVR_UViG_3300076468_000002|3300076468|Ga0564259_00002_2	IMGVR_UViG_3300076468_000002|3300076468|Ga0564259_00002	gut	8.7199	-4.78223	92	regulatory	anti-repressor	annotate	annotate	Transcriptional regulation	d__Bacteria;p__Bacteroidota;c__Bacteroidia;o__Bacteroidales;f__Rikenellaceae;g__Alistipes	1	0.4	Bacteroidota	Bacteroidia	gut	regulatory	Transcriptional regulation	anti-repressor	gut-specific	0.0634715	regulatory	annotate
IMGVR_UViG_3300076468_000002|3300076468|Ga0564259_00002_5	IMGVR_UViG_3300076468_000002|3300076468|Ga0564259_00002	gut	8.5947	-6.29137	96	regulatory	anti-repressor Ant	annotate	annotate	Transcriptional regulation	d__Bacteria;p__Bacteroidota;c__Bacteroidia;o__Bacteroidales;f__Rikenellaceae;g__Alistipes	1	1	Bacteroidota	Bacteroidia	gut	regulatory	Transcriptional regulation	anti-repressor Ant	gut-leaning	0.244372	regulatory	annotate
IMGVR_UViG_3300076480_000049|3300076480|Ga0564254_00947_4	IMGVR_UViG_3300076480_000049|3300076480|Ga0564254_00947	gut	2.9183	14.1295	21	regulatory	DNA binding protein	annotate	annotate	Transcriptional regulation	NA	1	1	NA	NA	gut	regulatory	Transcriptional regulation	DNA binding protein	gut-specific	0.129722	regulatory	annotate
IMGVR_UViG_3300076478_000173|3300076478|Ga0564113_00376_7	IMGVR_UViG_3300076478_000173|3300076478|Ga0564113_00376	gut	2.97292	14.1557	21	regulatory	DNA binding protein	annotate	annotate	Transcriptional regulation	d__Bacteria;p__Bacillota;c__Negativicutes;o__Acidaminococcales;f__Acidaminococcaceae;g__Phascolarctobacterium	1	1	Bacillota	Negativicutes	gut	regulatory	Transcriptional regulation	DNA binding protein	gut-specific	0.129722	regulatory	annotate
IMGVR_UViG_3300076476_000013|3300076476|Ga0564044_00038_22	IMGVR_UViG_3300076476_000013|3300076476|Ga0564044_00038	gut	6.68901	4.38573	159	regulatory	agrA, blpR, fsrA; two-component system, LytTR family, response regulator AgrA	annotate	annotate	Signal transduction & two-component systems	d__Bacteria;p__Bacillota;c__Clostridia;o__Lachnospirales;f__Lachnospiraceae;g__Blautia_A	1	1	Bacillota	Clostridia	gut	regulatory	Signal transduction & two-component systems	agrA, blpR, fsrA; two-component system, LytTR family, response regulator AgrA	soil-leaning	0.683734	regulatory	annotate
IMGVR_UViG_3300076478_000176|3300076478|Ga0564113_00382_5	IMGVR_UViG_3300076478_000176|3300076478|Ga0564113_00382	gut	3.218	13.8788	21	regulatory	DNA binding protein	annotate	annotate	Transcriptional regulation	d__Bacteria;p__Patescibacteriota;c__Saccharimonadia;o__Saccharimonadales;f__UBA1547	1	1	Patescibacteriota	Saccharimonadia	gut	regulatory	Transcriptional regulation	DNA binding protein	gut-specific	0.129722	regulatory	annotate
IMGVR_UViG_3300076472_000001|3300076472|Ga0564214_00001_6	IMGVR_UViG_3300076472_000001|3300076472|Ga0564214_00001	gut	-3.79699	-1.35382	10	physiological	CRISPR/Cas system associated	annotate	annotate	Defense & anti-defense systems	NA	1	1	NA	NA	gut	physiological	Defense & anti-defense systems	CRISPR/Cas system associated	soil-leaning	0.783718	physiological	annotate
IMGVR_UViG_3300076481_000021|3300076481|Ga0564072_00047_2	IMGVR_UViG_3300076481_000021|3300076481|Ga0564072_00047	gut	10.1342	6.38609	171	regulatory	DnaT DNA-binding domain	annotate	annotate	Transcriptional regulation	d__Bacteria;p__Pseudomonadota;c__Gammaproteobacteria;o__Enterobacterales;f__Enterobacteriaceae;g__Escherichia	0.5	1	Pseudomonadota	Gammaproteobacteria	gut	regulatory	Transcriptional regulation	DnaT DNA-binding domain	soil-leaning	0.751001	regulatory	annotate
IMGVR_UViG_3300076481_000021|3300076481|Ga0564072_00047_14	IMGVR_UViG_3300076481_000021|3300076481|Ga0564072_00047	gut	11.2088	4.02387	85	unclassified		unassigned	none	Transcriptional regulation	d__Bacteria;p__Pseudomonadota;c__Gammaproteobacteria;o__Enterobacterales;f__Enterobacteriaceae;g__Escherichia	0.8	0.2	Pseudomonadota	Gammaproteobacteria	gut	unclassified	Transcriptional regulation		gut-specific	0.0928571	unclassified	de-novo
IMGVR_UViG_3300076483_000006|3300076483|Ga0564024_00006_3	IMGVR_UViG_3300076483_000006|3300076483|Ga0564024_00006	gut	14.5894	9.36963	64	regulatory	groEL, HSPD1, HSP60, CPN60; chaperonin GroEL [EC:5.6.1.7]	annotate	annotate	Regulatory chaperones & coregulators	d__Bacteria;p__Bacteroidota;c__Bacteroidia;o__Bacteroidales;f__Bacteroidaceae;g__Bacteroides	0.9	1	Bacteroidota	Bacteroidia	gut	regulatory	Regulatory chaperones & coregulators	groEL, HSPD1, HSP60, CPN60; chaperonin GroEL [EC:5.6.1.7]	soil-leaning	0.832155	regulatory	annotate
IMGVR_UViG_3300076483_000006|3300076483|Ga0564024_00006_9	IMGVR_UViG_3300076483_000006|3300076483|Ga0564024_00006	gut	16.2408	10.8532	50	regulatory	DNA binding protein	annotate	annotate	Transcriptional regulation	d__Bacteria;p__Bacteroidota;c__Bacteroidia;o__Bacteroidales;f__Bacteroidaceae;g__Bacteroides	0.7	0.9	Bacteroidota	Bacteroidia	gut	regulatory	Transcriptional regulation	DNA binding protein	soil-leaning	0.736961	regulatory	annotate
IMGVR_UViG_3300076482_000063|3300076482|Ga0564026_00402_3	IMGVR_UViG_3300076482_000063|3300076482|Ga0564026_00402	gut	3.20116	13.9218	21	regulatory	DNA binding protein	annotate	annotate	Transcriptional regulation	d__Bacteria;p__Patescibacteriota;c__Saccharimonadia;o__Saccharimonadales;f__2-12-FULL-41-12	1	1	Patescibacteriota	Saccharimonadia	gut	regulatory	Transcriptional regulation	DNA binding protein	gut-specific	0.129722	regulatory	annotate
IMGVR_UViG_3300076484_000049|3300076484|Ga0564241_00178_4	IMGVR_UViG_3300076484_000049|3300076484|Ga0564241_00178	gut	2.9752	14.0955	21	regulatory	DNA binding protein	annotate	annotate	Transcriptional regulation	d__Bacteria;p__Bacillota;c__Negativicutes;o__Acidaminococcales;f__Acidaminococcaceae;g__Phascolarctobacterium_A	1	1	Bacillota	Negativicutes	gut	regulatory	Transcriptional regulation	DNA binding protein	gut-specific	0.129722	regulatory	annotate
IMGVR_UViG_3300076490_000134|3300076490|Ga0564290_00429_3	IMGVR_UViG_3300076490_000134|3300076490|Ga0564290_00429	gut	3.23701	14.2114	21	regulatory	DNA binding protein	annotate	annotate	Transcriptional regulation	d__Bacteria;p__Bacillota;c__Negativicutes;o__Acidaminococcales;f__Acidaminococcaceae;g__Phascolarctobacterium_A	1	1	Bacillota	Negativicutes	gut	regulatory	Transcriptional regulation	DNA binding protein	gut-specific	0.129722	regulatory	annotate
IMGVR_UViG_3300076494_000107|3300076494|Ga0564117_00372_8	IMGVR_UViG_3300076494_000107|3300076494|Ga0564117_00372	gut	3.06382	14.305	21	regulatory	DNA binding protein	annotate	annotate	Transcriptional regulation	d__Bacteria;p__Bacillota;c__Clostridia;o__Oscillospirales;f__Oscillospiraceae;g__Oscillibacter	1	1	Bacillota	Clostridia	gut	regulatory	Transcriptional regulation	DNA binding protein	gut-specific	0.129722	regulatory	annotate
IMGVR_UViG_3300076494_000125|3300076494|Ga0564117_00436_6	IMGVR_UViG_3300076494_000125|3300076494|Ga0564117_00436	gut	3.14237	14.3486	21	regulatory	DNA binding protein	annotate	annotate	Transcriptional regulation	d__Bacteria;p__Bacillota;c__Clostridia;o__Oscillospirales;f__Oscillospiraceae;g__Oscillibacter	1	1	Bacillota	Clostridia	gut	regulatory	Transcriptional regulation	DNA binding protein	gut-specific	0.129722	regulatory	annotate
IMGVR_UViG_3300076492_000042|3300076492|Ga0563734_00074_2	IMGVR_UViG_3300076492_000042|3300076492|Ga0563734_00074	gut	2.87621	13.9496	21	regulatory	DNA binding protein	annotate	annotate	Transcriptional regulation	d__Bacteria;p__Bacillota;c__Negativicutes;o__Acidaminococcales;f__Acidaminococcaceae;g__Phascolarctobacterium	1	1	Bacillota	Negativicutes	gut	regulatory	Transcriptional regulation	DNA binding protein	gut-specific	0.129722	regulatory	annotate
IMGVR_UViG_3300076492_000042|3300076492|Ga0563734_00074_8	IMGVR_UViG_3300076492_000042|3300076492|Ga0563734_00074	gut	3.08593	14.2212	21	regulatory	DNA binding protein	annotate	annotate	Transcriptional regulation	d__Bacteria;p__Bacillota;c__Negativicutes;o__Acidaminococcales;f__Acidaminococcaceae;g__Phascolarctobacterium	1	1	Bacillota	Negativicutes	gut	regulatory	Transcriptional regulation	DNA binding protein	gut-specific	0.129722	regulatory	annotate
IMGVR_UViG_3300076492_000026|3300076492|Ga0563734_00034_9	IMGVR_UViG_3300076492_000026|3300076492|Ga0563734_00034	gut	3.2964	0.0846946	135	regulatory	transcriptional regulator	annotate	annotate	Transcriptional regulation	d__Bacteria;p__Bacillota;c__Clostridia;o__Lachnospirales;f__Lachnospiraceae;g__Roseburia	1	0.2	Bacillota	Clostridia	gut	regulatory	Transcriptional regulation	transcriptional regulator	gut-leaning	0.223773	regulatory	annotate
IMGVR_UViG_3300076498_000007|3300076498|Ga0563995_00012_3	IMGVR_UViG_3300076498_000007|3300076498|Ga0563995_00012	gut	17.7119	2.36128	61	physiological	Bacterial toxin of type II toxin-antitoxin system, YafQ	annotate	annotate	Toxin-antitoxin systems	d__Bacteria;p__Bacteroidota;c__Bacteroidia;o__Bacteroidales;f__Bacteroidaceae;g__Bacteroides	1	1	Bacteroidota	Bacteroidia	gut	physiological	Toxin-antitoxin systems	Bacterial toxin of type II toxin-antitoxin system, YafQ	gut-specific	0.125234	physiological	annotate
IMGVR_UViG_3300076498_000007|3300076498|Ga0563995_00012_10	IMGVR_UViG_3300076498_000007|3300076498|Ga0563995_00012	gut	8.84828	-6.18004	96	regulatory	anti-repressor Ant	annotate	annotate	Transcriptional regulation	d__Bacteria;p__Bacteroidota;c__Bacteroidia;o__Bacteroidales;f__Bacteroidaceae;g__Bacteroides	0.9	1	Bacteroidota	Bacteroidia	gut	regulatory	Transcriptional regulation	anti-repressor Ant	gut-leaning	0.244372	regulatory	annotate
IMGVR_UViG_3300076494_000126|3300076494|Ga0564117_00446_5	IMGVR_UViG_3300076494_000126|3300076494|Ga0564117_00446	gut	3.05076	14.1461	21	regulatory	DNA binding protein	annotate	annotate	Transcriptional regulation	NA	0.8	1	NA	NA	gut	regulatory	Transcriptional regulation	DNA binding protein	gut-specific	0.129722	regulatory	annotate
IMGVR_UViG_3300076492_000005|3300076492|Ga0563734_00005_48	IMGVR_UViG_3300076492_000005|3300076492|Ga0563734_00005	gut	9.90482	-6.63606	96	regulatory	Phage regulatory protein Rha (Phage_pRha)	annotate	annotate	Transcriptional regulation	d__Bacteria;p__Bacteroidota;c__Bacteroidia;o__Bacteroidales;f__Bacteroidaceae;g__Bacteroides	1	1	Bacteroidota	Bacteroidia	gut	regulatory	Transcriptional regulation	Phage regulatory protein Rha (Phage_pRha)	gut-leaning	0.244372	regulatory	annotate
IMGVR_UViG_3300076500_000025|3300076500|Ga0564114_00213_2	IMGVR_UViG_3300076500_000025|3300076500|Ga0564114_00213	gut	1.93298	-6.33291	17	regulatory	transcriptional regulator	annotate	annotate	Transcriptional regulation	d__Bacteria;p__Bacillota;c__Clostridia;o__Lachnospirales;f__Lachnospiraceae;g__Blautia_A	1	1	Bacillota	Clostridia	gut	regulatory	Transcriptional regulation	transcriptional regulator	gut-specific	0.143326	regulatory	annotate
IMGVR_UViG_3300076478_000001|3300076478|Ga0564113_00001_64	IMGVR_UViG_3300076478_000001|3300076478|Ga0564113_00001	gut	4.27586	-5.16042	11	regulatory	groES, HSPE1; chaperonin GroES	annotate	annotate	Regulatory chaperones & coregulators	NA	1	1	NA	NA	gut	regulatory	Regulatory chaperones & coregulators	groES, HSPE1; chaperonin GroES	soil-specific	0.911545	regulatory	annotate
IMGVR_UViG_3300076507_000107|3300076507|Ga0564128_00385_3	IMGVR_UViG_3300076507_000107|3300076507|Ga0564128_00385	gut	3.23534	14.2139	21	regulatory	DNA binding protein	annotate	annotate	Transcriptional regulation	d__Bacteria;p__Bacillota;c__Negativicutes;o__Acidaminococcales;f__Acidaminococcaceae;g__Phascolarctobacterium_A	1	1	Bacillota	Negativicutes	gut	regulatory	Transcriptional regulation	DNA binding protein	gut-specific	0.129722	regulatory	annotate
IMGVR_UViG_3300076507_000136|3300076507|Ga0564128_00499_6	IMGVR_UViG_3300076507_000136|3300076507|Ga0564128_00499	gut	3.17486	14.2345	21	regulatory	DNA binding protein	annotate	annotate	Transcriptional regulation	d__Bacteria;p__Bacillota;c__Negativicutes;o__Acidaminococcales;f__Acidaminococcaceae;g__Phascolarctobacterium	1	1	Bacillota	Negativicutes	gut	regulatory	Transcriptional regulation	DNA binding protein	gut-specific	0.129722	regulatory	annotate
IMGVR_UViG_3300076503_000051|3300076503|Ga0563954_00142_6	IMGVR_UViG_3300076503_000051|3300076503|Ga0563954_00142	gut	3.04393	14.1697	21	regulatory	DNA binding protein	annotate	annotate	Transcriptional regulation	d__Bacteria;p__Pseudomonadota;c__Gammaproteobacteria;o__Burkholderiales;f__Burkholderiaceae;g__Duodenibacillus	1	1	Pseudomonadota	Gammaproteobacteria	gut	regulatory	Transcriptional regulation	DNA binding protein	gut-specific	0.129722	regulatory	annotate
IMGVR_UViG_3300076508_000055|3300076508|Ga0564216_000275_6	IMGVR_UViG_3300076508_000055|3300076508|Ga0564216_000275	gut	3.1384	14.3502	21	regulatory	DNA binding protein	annotate	annotate	Transcriptional regulation	d__Bacteria;p__Bacillota;c__Clostridia;o__Oscillospirales;f__Oscillospiraceae;g__Hominicoprocola	1	1	Bacillota	Clostridia	gut	regulatory	Transcriptional regulation	DNA binding protein	gut-specific	0.129722	regulatory	annotate
IMGVR_UViG_3300076509_000112|3300076509|Ga0564285_00462_7	IMGVR_UViG_3300076509_000112|3300076509|Ga0564285_00462	gut	2.97223	14.1504	21	regulatory	DNA binding protein	annotate	annotate	Transcriptional regulation	d__Bacteria;p__Bacillota;c__Negativicutes;o__Acidaminococcales;f__Acidaminococcaceae;g__Phascolarctobacterium_A	1	1	Bacillota	Negativicutes	gut	regulatory	Transcriptional regulation	DNA binding protein	gut-specific	0.129722	regulatory	annotate
IMGVR_UViG_3300076511_000158|3300076511|Ga0564145_00556_6	IMGVR_UViG_3300076511_000158|3300076511|Ga0564145_00556	gut	3.1465	14.2913	21	regulatory	DNA binding protein	annotate	annotate	Transcriptional regulation	d__Bacteria;p__Bacillota;c__Negativicutes;o__Acidaminococcales;f__Acidaminococcaceae;g__Phascolarctobacterium	1	1	Bacillota	Negativicutes	gut	regulatory	Transcriptional regulation	DNA binding protein	gut-specific	0.129722	regulatory	annotate
IMGVR_UViG_3300076511_000139|3300076511|Ga0564145_00480_7	IMGVR_UViG_3300076511_000139|3300076511|Ga0564145_00480	gut	2.78371	14.2108	21	regulatory	DNA binding protein	annotate	annotate	Transcriptional regulation	d__Bacteria;p__Bacillota;c__Clostridia;o__Oscillospirales;f__Ruminococcaceae;g__Faecalibacterium	1	1	Bacillota	Clostridia	gut	regulatory	Transcriptional regulation	DNA binding protein	gut-specific	0.129722	regulatory	annotate
IMGVR_UViG_3300076511_000160|3300076511|Ga0564145_00572_6	IMGVR_UViG_3300076511_000160|3300076511|Ga0564145_00572	gut	3.14607	14.2381	21	regulatory	DNA binding protein	annotate	annotate	Transcriptional regulation	d__Bacteria;p__Pseudomonadota;c__Gammaproteobacteria;o__Burkholderiales;f__Burkholderiaceae;g__Parasutterella	0.7	1	Pseudomonadota	Gammaproteobacteria	gut	regulatory	Transcriptional regulation	DNA binding protein	gut-specific	0.129722	regulatory	annotate
IMGVR_UViG_3300076514_000099|3300076514|Ga0564084_00813_3	IMGVR_UViG_3300076514_000099|3300076514|Ga0564084_00813	gut	3.19828	14.0163	21	regulatory	DNA binding protein	annotate	annotate	Transcriptional regulation	d__Bacteria;p__Bacillota;c__Clostridia;o__Oscillospirales;f__Oscillospiraceae;g__Faecousia	1	1	Bacillota	Clostridia	gut	regulatory	Transcriptional regulation	DNA binding protein	gut-specific	0.129722	regulatory	annotate
IMGVR_UViG_3300076514_000096|3300076514|Ga0564084_00787_6	IMGVR_UViG_3300076514_000096|3300076514|Ga0564084_00787	gut	3.17017	14.2911	21	regulatory	DNA binding protein	annotate	annotate	Transcriptional regulation	d__Bacteria;p__Bacillota;c__Negativicutes;o__Acidaminococcales;f__Acidaminococcaceae;g__Phascolarctobacterium_A	1	1	Bacillota	Negativicutes	gut	regulatory	Transcriptional regulation	DNA binding protein	gut-specific	0.129722	regulatory	annotate
IMGVR_UViG_3300076518_000099|3300076518|Ga0563896_00330_9	IMGVR_UViG_3300076518_000099|3300076518|Ga0563896_00330	gut	3.07563	14.3044	21	regulatory	DNA binding protein	annotate	annotate	Transcriptional regulation	d__Bacteria;p__Bacillota;c__Clostridia;o__Oscillospirales;f__Oscillospiraceae;g__Lawsonibacter	1	1	Bacillota	Clostridia	gut	regulatory	Transcriptional regulation	DNA binding protein	gut-specific	0.129722	regulatory	annotate
IMGVR_UViG_3300076505_000002|3300076505|Ga0564067_00002_36	IMGVR_UViG_3300076505_000002|3300076505|Ga0564067_00002	gut	-3.94307	-1.48238	10	physiological	CRISPR/Cas system associated	annotate	annotate	Defense & anti-defense systems	NA	1	1	NA	NA	gut	physiological	Defense & anti-defense systems	CRISPR/Cas system associated	soil-leaning	0.783718	physiological	annotate
IMGVR_UViG_3300076518_000048|3300076518|Ga0563896_00168_2	IMGVR_UViG_3300076518_000048|3300076518|Ga0563896_00168	gut	2.85706	13.9227	21	regulatory	DNA binding protein	annotate	annotate	Transcriptional regulation	d__Bacteria;p__Bacillota;c__Clostridia;o__Oscillospirales;f__Ruminococcaceae;g__Faecalibacterium	1	1	Bacillota	Clostridia	gut	regulatory	Transcriptional regulation	DNA binding protein	gut-specific	0.129722	regulatory	annotate
IMGVR_UViG_3300076521_000041|3300076521|Ga0563971_00406_2	IMGVR_UViG_3300076521_000041|3300076521|Ga0563971_00406	gut	2.89913	2.51283	102	regulatory	CII-like transcriptional activator	annotate	annotate	Transcriptional regulation	d__Bacteria;p__Pseudomonadota;c__Gammaproteobacteria;o__Pseudomonadales;f__Moraxellaceae;g__Acinetobacter	0.2	0.9	Pseudomonadota	Gammaproteobacteria	gut	regulatory	Transcriptional regulation	CII-like transcriptional activator	soil-leaning	0.766386	regulatory	annotate
IMGVR_UViG_3300076523_000020|3300076523|Ga0564410_000066_1	IMGVR_UViG_3300076523_000020|3300076523|Ga0564410_000066	gut	9.41553	9.88096	91	regulatory	Antitermination protein Q	annotate	annotate	Post-transcriptional / RNA-mediated regulation	d__Bacteria;p__Pseudomonadota;c__Gammaproteobacteria;o__Enterobacterales;f__Enterobacteriaceae;g__Escherichia	1	1	Pseudomonadota	Gammaproteobacteria	gut	regulatory	Post-transcriptional / RNA-mediated regulation	Antitermination protein Q	gut-leaning	0.209215	regulatory	annotate
IMGVR_UViG_3300076523_000020|3300076523|Ga0564410_000066_11	IMGVR_UViG_3300076523_000020|3300076523|Ga0564410_000066	gut	10.5017	4.25305	101	regulatory	CII-like transcriptional activator	annotate	annotate	Transcriptional regulation	d__Bacteria;p__Pseudomonadota;c__Gammaproteobacteria;o__Enterobacterales;f__Enterobacteriaceae;g__Escherichia	1	1	Pseudomonadota	Gammaproteobacteria	gut	regulatory	Transcriptional regulation	CII-like transcriptional activator	gut-leaning	0.336824	regulatory	annotate
IMGVR_UViG_3300076522_000134|3300076522|Ga0564231_000308_6	IMGVR_UViG_3300076522_000134|3300076522|Ga0564231_000308	gut	3.11883	14.3247	21	regulatory	DNA binding protein	annotate	annotate	Transcriptional regulation	d__Bacteria;p__Bacillota;c__Clostridia;o__Oscillospirales;f__Oscillospiraceae;g__Hominicoprocola	1	1	Bacillota	Clostridia	gut	regulatory	Transcriptional regulation	DNA binding protein	gut-specific	0.129722	regulatory	annotate
IMGVR_UViG_3300076523_000023|3300076523|Ga0564410_000079_6	IMGVR_UViG_3300076523_000023|3300076523|Ga0564410_000079	gut	8.90521	-5.75499	96	regulatory	anti-repressor Ant	annotate	annotate	Transcriptional regulation	d__Bacteria;p__Pseudomonadota;c__Gammaproteobacteria;o__Enterobacterales;f__Enterobacteriaceae;g__Escherichia	0.9	1	Pseudomonadota	Gammaproteobacteria	gut	regulatory	Transcriptional regulation	anti-repressor Ant	gut-leaning	0.244372	regulatory	annotate
IMGVR_UViG_3300076523_000100|3300076523|Ga0564410_000352_1	IMGVR_UViG_3300076523_000100|3300076523|Ga0564410_000352	gut	3.25933	13.8785	21	regulatory	DNA binding protein	annotate	annotate	Transcriptional regulation	d__Bacteria;p__Bacillota;c__Negativicutes;o__Acidaminococcales;f__Acidaminococcaceae;g__Fusicatenibacter_A	1	0.2	Bacillota	Negativicutes	gut	regulatory	Transcriptional regulation	DNA binding protein	gut-specific	0.129722	regulatory	annotate
IMGVR_UViG_3300076527_000108|3300076527|Ga0563978_00355_9	IMGVR_UViG_3300076527_000108|3300076527|Ga0563978_00355	gut	8.75863	-5.9617	96	regulatory	anti-repressor Ant	annotate	annotate	Transcriptional regulation	NA	1	1	NA	NA	gut	regulatory	Transcriptional regulation	anti-repressor Ant	gut-leaning	0.244372	regulatory	annotate
IMGVR_UViG_3300076527_000200|3300076527|Ga0563978_00641_6	IMGVR_UViG_3300076527_000200|3300076527|Ga0563978_00641	gut	3.07749	14.2528	21	regulatory	DNA binding protein	annotate	annotate	Transcriptional regulation	NA	1	1	NA	NA	gut	regulatory	Transcriptional regulation	DNA binding protein	gut-specific	0.129722	regulatory	annotate
IMGVR_UViG_3300076526_000162|3300076526|Ga0564151_00724_6	IMGVR_UViG_3300076526_000162|3300076526|Ga0564151_00724	gut	3.23421	13.9264	21	unclassified	DNA binding protein	specific	embedding	Transcriptional regulation	NA	1	1	NA	NA	gut	unclassified	Transcriptional regulation	DNA binding protein	gut-specific	0.129722	unclassified	de-novo
IMGVR_UViG_3300076527_000072|3300076527|Ga0563978_00201_9	IMGVR_UViG_3300076527_000072|3300076527|Ga0563978_00201	gut	5.48888	-3.73547	48	physiological	Virulence-associated protein E-like domain	annotate	annotate	Virulence & host interaction	d__Bacteria;p__Bacillota;c__Clostridia;o__Oscillospirales;f__Oscillospiraceae	0.6	0.9	Bacillota	Clostridia	gut	physiological	Virulence & host interaction	Virulence-associated protein E-like domain	soil-leaning	0.658416	physiological	annotate
IMGVR_UViG_3300076530_000140|3300076530|Ga0564098_00626_3	IMGVR_UViG_3300076530_000140|3300076530|Ga0564098_00626	gut	3.18749	14.2789	21	regulatory	DNA binding protein	annotate	annotate	Transcriptional regulation	NA	1	1	NA	NA	gut	regulatory	Transcriptional regulation	DNA binding protein	gut-specific	0.129722	regulatory	annotate
IMGVR_UViG_3300076527_000005|3300076527|Ga0563978_00005_55	IMGVR_UViG_3300076527_000005|3300076527|Ga0563978_00005	gut	9.12337	-7.15497	96	regulatory	anti-repressor Ant	annotate	annotate	Transcriptional regulation	d__Bacteria;p__Bacillota;c__Clostridia;o__Lachnospirales;f__Lachnospiraceae;g__Lachnospira	1	1	Bacillota	Clostridia	gut	regulatory	Transcriptional regulation	anti-repressor Ant	gut-leaning	0.244372	regulatory	annotate
IMGVR_UViG_3300076527_000005|3300076527|Ga0563978_00005_57	IMGVR_UViG_3300076527_000005|3300076527|Ga0563978_00005	gut	3.29191	0.52238	135	unclassified	rghR; HTH-type transcriptional regulator, competence development regulator	specific	cluster	Transcriptional regulation	d__Bacteria;p__Bacillota;c__Clostridia;o__Lachnospirales;f__Lachnospiraceae;g__Lachnospira	1	0.5	Bacillota	Clostridia	gut	unclassified	Transcriptional regulation	rghR; HTH-type transcriptional regulator, competence development regulator	gut-leaning	0.223773	unclassified	de-novo
IMGVR_UViG_3300076527_000005|3300076527|Ga0563978_00005_83	IMGVR_UViG_3300076527_000005|3300076527|Ga0563978_00005	gut	1.18607	-7.16706	17	regulatory	transcriptional regulator	annotate	annotate	Transcriptional regulation	d__Bacteria;p__Bacillota;c__Clostridia;o__Lachnospirales;f__Lachnospiraceae;g__Lachnospira	1	1	Bacillota	Clostridia	gut	regulatory	Transcriptional regulation	transcriptional regulator	gut-specific	0.143326	regulatory	annotate
IMGVR_UViG_3300076529_000054|3300076529|Ga0564017_000367_8	IMGVR_UViG_3300076529_000054|3300076529|Ga0564017_000367	gut	3.0648	14.2828	21	regulatory	DNA binding protein	annotate	annotate	Transcriptional regulation	d__Bacteria;p__Bacillota;c__Clostridia;o__Oscillospirales;f__Oscillospiraceae;g__Hominicoprocola	1	1	Bacillota	Clostridia	gut	regulatory	Transcriptional regulation	DNA binding protein	gut-specific	0.129722	regulatory	annotate
IMGVR_UViG_3300076527_000009|3300076527|Ga0563978_00009_13	IMGVR_UViG_3300076527_000009|3300076527|Ga0563978_00009	gut	9.2852	-6.37675	96	regulatory	anti-repressor Ant	annotate	annotate	Transcriptional regulation	d__Bacteria;p__Bacillota;c__Clostridia;o__Lachnospirales;f__Anaerotignaceae;g__Anaerotignum_A	0.9	1	Bacillota	Clostridia	gut	regulatory	Transcriptional regulation	anti-repressor Ant	gut-leaning	0.244372	regulatory	annotate
IMGVR_UViG_3300076527_000009|3300076527|Ga0563978_00009_22	IMGVR_UViG_3300076527_000009|3300076527|Ga0563978_00009	gut	3.28991	0.0685251	135	regulatory	dicA; HTH-type transcriptional regulator, cell division transcriptional repressor	annotate	annotate	Transcriptional regulation	d__Bacteria;p__Bacillota;c__Clostridia;o__Lachnospirales;f__Anaerotignaceae;g__Anaerotignum_A	1	0.6	Bacillota	Clostridia	gut	regulatory	Transcriptional regulation	dicA; HTH-type transcriptional regulator, cell division transcriptional repressor	gut-leaning	0.223773	regulatory	annotate
IMGVR_UViG_3300076533_000063|3300076533|Ga0564519_00313_5	IMGVR_UViG_3300076533_000063|3300076533|Ga0564519_00313	gut	3.08128	14.2015	21	regulatory	DNA binding protein	annotate	annotate	Transcriptional regulation	d__Bacteria;p__Bacillota;c__Negativicutes;o__Acidaminococcales;f__Acidaminococcaceae;g__Phascolarctobacterium	1	1	Bacillota	Negativicutes	gut	regulatory	Transcriptional regulation	DNA binding protein	gut-specific	0.129722	regulatory	annotate
IMGVR_UViG_3300076533_000063|3300076533|Ga0564519_00313_12	IMGVR_UViG_3300076533_000063|3300076533|Ga0564519_00313	gut	3.14135	14.2484	21	regulatory	DNA binding protein	annotate	annotate	Transcriptional regulation	d__Bacteria;p__Bacillota;c__Negativicutes;o__Acidaminococcales;f__Acidaminococcaceae;g__Phascolarctobacterium	1	1	Bacillota	Negativicutes	gut	regulatory	Transcriptional regulation	DNA binding protein	gut-specific	0.129722	regulatory	annotate
IMGVR_UViG_3300076533_000191|3300076533|Ga0564519_00836_2	IMGVR_UViG_3300076533_000191|3300076533|Ga0564519_00836	gut	2.90528	13.9661	21	regulatory	DNA binding protein	annotate	annotate	Transcriptional regulation	d__Bacteria;p__Pseudomonadota;c__Gammaproteobacteria;o__Burkholderiales;f__Burkholderiaceae;g__Parasutterella	1	1	Pseudomonadota	Gammaproteobacteria	gut	regulatory	Transcriptional regulation	DNA binding protein	gut-specific	0.129722	regulatory	annotate
IMGVR_UViG_3300076533_000171|3300076533|Ga0564519_00705_5	IMGVR_UViG_3300076533_000171|3300076533|Ga0564519_00705	gut	3.21038	13.9549	21	regulatory	DNA binding protein	annotate	annotate	Transcriptional regulation	d__Bacteria;p__Bacillota;c__Clostridia;o__Oscillospirales;f__Oscillospiraceae;g__Faecousia	1	1	Bacillota	Clostridia	gut	regulatory	Transcriptional regulation	DNA binding protein	gut-specific	0.129722	regulatory	annotate
IMGVR_UViG_3300076533_000179|3300076533|Ga0564519_00751_3	IMGVR_UViG_3300076533_000179|3300076533|Ga0564519_00751	gut	3.2117	14.2513	21	regulatory	DNA binding protein	annotate	annotate	Transcriptional regulation	NA	1	1	NA	NA	gut	regulatory	Transcriptional regulation	DNA binding protein	gut-specific	0.129722	regulatory	annotate
IMGVR_UViG_3300076532_000184|3300076532|Ga0564122_000500_6	IMGVR_UViG_3300076532_000184|3300076532|Ga0564122_000500	gut	3.15923	14.1369	21	regulatory	DNA binding protein	annotate	annotate	Transcriptional regulation	d__Bacteria;p__Pseudomonadota;c__Gammaproteobacteria;o__Burkholderiales;f__Burkholderiaceae;g__Parasutterella	1	1	Pseudomonadota	Gammaproteobacteria	gut	regulatory	Transcriptional regulation	DNA binding protein	gut-specific	0.129722	regulatory	annotate
IMGVR_UViG_3300076534_000181|3300076534|Ga0564124_00835_2	IMGVR_UViG_3300076534_000181|3300076534|Ga0564124_00835	gut	3.03899	13.9118	21	regulatory	DNA binding protein	annotate	annotate	Transcriptional regulation	NA	1	1	NA	NA	gut	regulatory	Transcriptional regulation	DNA binding protein	gut-specific	0.129722	regulatory	annotate
IMGVR_UViG_3300076537_000021|3300076537|Ga0564069_00150_4	IMGVR_UViG_3300076537_000021|3300076537|Ga0564069_00150	gut	7.26614	13.1639	3	regulatory	DNA binding protein	annotate	annotate	Transcriptional regulation	d__Bacteria;p__Bacteroidota;c__Bacteroidia;o__Bacteroidales;f__Bacteroidaceae;g__Bacteroides	1	1	Bacteroidota	Bacteroidia	gut	regulatory	Transcriptional regulation	DNA binding protein	gut-leaning	0.168377	regulatory	annotate
IMGVR_UViG_3300076539_000251|3300076539|Ga0563800_01262_3	IMGVR_UViG_3300076539_000251|3300076539|Ga0563800_01262	gut	3.22839	14.2809	21	regulatory	DNA binding protein	annotate	annotate	Transcriptional regulation	d__Bacteria;p__Bacillota;c__Negativicutes;o__Acidaminococcales;f__Acidaminococcaceae;g__Phascolarctobacterium	1	1	Bacillota	Negativicutes	gut	regulatory	Transcriptional regulation	DNA binding protein	gut-specific	0.129722	regulatory	annotate
IMGVR_UViG_3300076539_000068|3300076539|Ga0563800_00345_7	IMGVR_UViG_3300076539_000068|3300076539|Ga0563800_00345	gut	9.6395	-5.68948	96	unclassified		specific	embedding	Transcriptional regulation	d__Bacteria;p__Pseudomonadota;c__Gammaproteobacteria;o__Enterobacterales;f__Enterobacteriaceae	1	0.8	Pseudomonadota	Gammaproteobacteria	gut	unclassified	Transcriptional regulation		gut-leaning	0.244372	unclassified	de-novo
IMGVR_UViG_3300076539_000043|3300076539|Ga0563800_00178_19	IMGVR_UViG_3300076539_000043|3300076539|Ga0563800_00178	gut	10.203	6.99026	171	regulatory	anti-repressor	annotate	annotate	Transcriptional regulation	d__Bacteria;p__Bacillota;c__Clostridia;o__Lachnospirales;f__Lachnospiraceae	0.4	0.8	Bacillota	Clostridia	gut	regulatory	Transcriptional regulation	anti-repressor	soil-leaning	0.751001	regulatory	annotate
IMGVR_UViG_3300076528_000001|3300076528|Ga0564116_00001_36	IMGVR_UViG_3300076528_000001|3300076528|Ga0564116_00001	gut	-3.93066	-1.47063	10	physiological	CRISPR/Cas system associated	annotate	annotate	Defense & anti-defense systems	NA	1	1	NA	NA	gut	physiological	Defense & anti-defense systems	CRISPR/Cas system associated	soil-leaning	0.783718	physiological	annotate
IMGVR_UViG_3300076539_000016|3300076539|Ga0563800_00034_12	IMGVR_UViG_3300076539_000016|3300076539|Ga0563800_00034	gut	11.3742	3.89412	85	regulatory	transcriptional activator	annotate	annotate	Transcriptional regulation	d__Bacteria;p__Pseudomonadota;c__Gammaproteobacteria;o__Enterobacterales;f__Enterobacteriaceae;g__Escherichia	0.9	1	Pseudomonadota	Gammaproteobacteria	gut	regulatory	Transcriptional regulation	transcriptional activator	gut-specific	0.0928571	regulatory	annotate
IMGVR_UViG_3300076541_000167|3300076541|Ga0564384_01753_3	IMGVR_UViG_3300076541_000167|3300076541|Ga0564384_01753	gut	3.18005	14.3081	21	regulatory	DNA binding protein	annotate	annotate	Transcriptional regulation	d__Bacteria;p__Pseudomonadota;c__Gammaproteobacteria;o__Burkholderiales;f__Burkholderiaceae	0.6	1	Pseudomonadota	Gammaproteobacteria	gut	regulatory	Transcriptional regulation	DNA binding protein	gut-specific	0.129722	regulatory	annotate
IMGVR_UViG_3300076543_000194|3300076543|Ga0564369_00915_8	IMGVR_UViG_3300076543_000194|3300076543|Ga0564369_00915	gut	3.05125	14.2663	21	regulatory	DNA binding protein	annotate	annotate	Transcriptional regulation	d__Bacteria;p__Bacillota;c__Clostridia;o__Oscillospirales;f__Oscillospiraceae	1	1	Bacillota	Clostridia	gut	regulatory	Transcriptional regulation	DNA binding protein	gut-specific	0.129722	regulatory	annotate
IMGVR_UViG_3300076544_000034|3300076544|Ga0564051_00130_10	IMGVR_UViG_3300076544_000034|3300076544|Ga0564051_00130	gut	15.7045	10.8053	38	regulatory	starvation-inducible transcriptional regulator	annotate	annotate	Transcriptional regulation	NA	0.2	1	NA	NA	gut	regulatory	Transcriptional regulation	starvation-inducible transcriptional regulator	soil-leaning	0.761421	regulatory	annotate
IMGVR_UViG_3300076544_000239|3300076544|Ga0564051_01220_8	IMGVR_UViG_3300076544_000239|3300076544|Ga0564051_01220	gut	3.02917	14.1534	21	regulatory	DNA binding protein	annotate	annotate	Transcriptional regulation	d__Bacteria;p__Pseudomonadota;c__Gammaproteobacteria;o__Burkholderiales;f__Burkholderiaceae;g__Duodenibacillus	1	1	Pseudomonadota	Gammaproteobacteria	gut	regulatory	Transcriptional regulation	DNA binding protein	gut-specific	0.129722	regulatory	annotate
IMGVR_UViG_3300076544_000250|3300076544|Ga0564051_01283_9	IMGVR_UViG_3300076544_000250|3300076544|Ga0564051_01283	gut	9.48188	10.0321	91	regulatory	Antitermination protein Q	annotate	annotate	Post-transcriptional / RNA-mediated regulation	d__Bacteria;p__Pseudomonadota;c__Gammaproteobacteria;o__Enterobacterales;f__Enterobacteriaceae;g__Escherichia	0.8	1	Pseudomonadota	Gammaproteobacteria	gut	regulatory	Post-transcriptional / RNA-mediated regulation	Antitermination protein Q	gut-leaning	0.209215	regulatory	annotate
IMGVR_UViG_3300076545_000095|3300076545|Ga0564003_000935_4	IMGVR_UViG_3300076545_000095|3300076545|Ga0564003_000935	gut	2.94146	14.1454	21	regulatory	DNA binding protein	annotate	annotate	Transcriptional regulation	d__Bacteria;p__Bacillota;c__Clostridia;o__Oscillospirales;f__Oscillospiraceae;g__Hominicoprocola	1	1	Bacillota	Clostridia	gut	regulatory	Transcriptional regulation	DNA binding protein	gut-specific	0.129722	regulatory	annotate
IMGVR_UViG_3300076544_000010|3300076544|Ga0564051_00013_12	IMGVR_UViG_3300076544_000010|3300076544|Ga0564051_00013	gut	4.28258	-5.16493	11	regulatory	groES, HSPE1; chaperonin GroES	annotate	annotate	Regulatory chaperones & coregulators	NA	1	1	NA	NA	gut	regulatory	Regulatory chaperones & coregulators	groES, HSPE1; chaperonin GroES	soil-specific	0.911545	regulatory	annotate
IMGVR_UViG_3300076549_000014|3300076549|Ga0564156_000018_2	IMGVR_UViG_3300076549_000014|3300076549|Ga0564156_000018	gut	8.32758	-5.09383	97	regulatory	anti-repressor	annotate	annotate	Transcriptional regulation	d__Bacteria;p__Bacillota;c__Clostridia;o__Oscillospirales;f__Oscillospiraceae;g__Pseudoscillospira	0.8	0.9	Bacillota	Clostridia	gut	regulatory	Transcriptional regulation	anti-repressor	gut-leaning	0.225061	regulatory	annotate
IMGVR_UViG_3300076549_000014|3300076549|Ga0564156_000018_7	IMGVR_UViG_3300076549_000014|3300076549|Ga0564156_000018	gut	8.90277	-5.87372	96	regulatory	anti-repressor Ant	annotate	annotate	Transcriptional regulation	d__Bacteria;p__Bacillota;c__Clostridia;o__Oscillospirales;f__Oscillospiraceae;g__Pseudoscillospira	0.8	0.5	Bacillota	Clostridia	gut	regulatory	Transcriptional regulation	anti-repressor Ant	gut-leaning	0.244372	regulatory	annotate
IMGVR_UViG_3300076551_000234|3300076551|Ga0564099_01413_4	IMGVR_UViG_3300076551_000234|3300076551|Ga0564099_01413	gut	2.93063	14.1342	21	regulatory	DNA binding protein	annotate	annotate	Transcriptional regulation	NA	1	1	NA	NA	gut	regulatory	Transcriptional regulation	DNA binding protein	gut-specific	0.129722	regulatory	annotate
IMGVR_UViG_3300076544_000001|3300076544|Ga0564051_00001_62	IMGVR_UViG_3300076544_000001|3300076544|Ga0564051_00001	gut	-3.8237	-1.37466	10	physiological	CRISPR/Cas system associated	annotate	annotate	Defense & anti-defense systems	NA	1	1	NA	NA	gut	physiological	Defense & anti-defense systems	CRISPR/Cas system associated	soil-leaning	0.783718	physiological	annotate
IMGVR_UViG_3300076552_000231|3300076552|Ga0564152_001810_2	IMGVR_UViG_3300076552_000231|3300076552|Ga0564152_001810	gut	2.94824	13.982	21	regulatory	DNA binding protein	annotate	annotate	Transcriptional regulation	d__Bacteria;p__Pseudomonadota;c__Gammaproteobacteria;o__Burkholderiales;f__Burkholderiaceae;g__Parasutterella	1	1	Pseudomonadota	Gammaproteobacteria	gut	regulatory	Transcriptional regulation	DNA binding protein	gut-specific	0.129722	regulatory	annotate
IMGVR_UViG_3300076552_000018|3300076552|Ga0564152_000347_2	IMGVR_UViG_3300076552_000018|3300076552|Ga0564152_000347	gut	0.382582	8.92291	4	unclassified	NA	unassigned	none	Signal transduction & two-component systems	NA	0.4	0.6	NA	NA	gut	unclassified	Signal transduction & two-component systems	NA	gut-specific	0.0784	unclassified	de-novo
IMGVR_UViG_3300076556_000162|3300076556|Ga0563970_01080_7	IMGVR_UViG_3300076556_000162|3300076556|Ga0563970_01080	gut	2.95315	14.2364	21	regulatory	DNA binding protein	annotate	annotate	Transcriptional regulation	d__Bacteria;p__Bacillota;c__Clostridia;o__Oscillospirales;f__Oscillospiraceae;g__Lawsonibacter	1	1	Bacillota	Clostridia	gut	regulatory	Transcriptional regulation	DNA binding protein	gut-specific	0.129722	regulatory	annotate
IMGVR_UViG_3300076556_000028|3300076556|Ga0563970_00196_5	IMGVR_UViG_3300076556_000028|3300076556|Ga0563970_00196	gut	9.29209	-5.80622	96	regulatory	anti-repressor	annotate	annotate	Transcriptional regulation	d__Bacteria;p__Bacillota;c__Bacilli;o__Izemoplasmatales;f__Hujiaoplasmataceae	0.5	0.7	Bacillota	Bacilli	gut	regulatory	Transcriptional regulation	anti-repressor	gut-leaning	0.244372	regulatory	annotate
IMGVR_UViG_3300076547_000001|3300076547|Ga0563974_00001_46	IMGVR_UViG_3300076547_000001|3300076547|Ga0563974_00001	gut	-3.95094	-1.49148	10	physiological	CRISPR/Cas system associated	annotate	annotate	Defense & anti-defense systems	NA	0.7	1	NA	NA	gut	physiological	Defense & anti-defense systems	CRISPR/Cas system associated	soil-leaning	0.783718	physiological	annotate
IMGVR_UViG_3300076560_000039|3300076560|Ga0564198_000195_4	IMGVR_UViG_3300076560_000039|3300076560|Ga0564198_000195	gut	2.98252	14.1098	21	regulatory	DNA binding protein	annotate	annotate	Transcriptional regulation	d__Bacteria;p__Bacillota;c__Negativicutes;o__Acidaminococcales;f__Acidaminococcaceae;g__Phascolarctobacterium	1	1	Bacillota	Negativicutes	gut	regulatory	Transcriptional regulation	DNA binding protein	gut-specific	0.129722	regulatory	annotate
IMGVR_UViG_3300076562_000158|3300076562|Ga0563845_02001_5	IMGVR_UViG_3300076562_000158|3300076562|Ga0563845_02001	gut	7.19547	13.1112	3	regulatory	DNA binding protein	annotate	annotate	Transcriptional regulation	d__Bacteria;p__Bacteroidota;c__Bacteroidia;o__Bacteroidales;f__Bacteroidaceae;g__Prevotella	1	1	Bacteroidota	Bacteroidia	gut	regulatory	Transcriptional regulation	DNA binding protein	gut-leaning	0.168377	regulatory	annotate
IMGVR_UViG_3300076558_000092|3300076558|Ga0564104_01767_3	IMGVR_UViG_3300076558_000092|3300076558|Ga0564104_01767	gut	3.20655	14.347	21	regulatory	DNA binding protein	annotate	annotate	Transcriptional regulation	d__Bacteria;p__Bacillota;c__Clostridia;o__Oscillospirales;f__Oscillospiraceae	1	1	Bacillota	Clostridia	gut	regulatory	Transcriptional regulation	DNA binding protein	gut-specific	0.129722	regulatory	annotate
IMGVR_UViG_3300076560_000003|3300076560|Ga0564198_000003_39	IMGVR_UViG_3300076560_000003|3300076560|Ga0564198_000003	gut	4.2953	-5.18068	11	regulatory	groES, HSPE1; chaperonin GroES	annotate	annotate	Regulatory chaperones & coregulators	NA	1	1	NA	NA	gut	regulatory	Regulatory chaperones & coregulators	groES, HSPE1; chaperonin GroES	soil-specific	0.911545	regulatory	annotate
IMGVR_UViG_3300076558_000001|3300076558|Ga0564104_00009_7	IMGVR_UViG_3300076558_000001|3300076558|Ga0564104_00009	gut	8.50938	-6.30777	96	regulatory	anti-repressor Ant	annotate	annotate	Transcriptional regulation	d__Bacteria;p__Bacteroidota;c__Bacteroidia;o__Bacteroidales;f__Bacteroidaceae;g__Prevotella	1	1	Bacteroidota	Bacteroidia	gut	regulatory	Transcriptional regulation	anti-repressor Ant	gut-leaning	0.244372	regulatory	annotate
IMGVR_UViG_3300076558_000001|3300076558|Ga0564104_00009_80	IMGVR_UViG_3300076558_000001|3300076558|Ga0564104_00009	gut	7.16582	7.30056	125	metabolic	pectin acetylesterase (EC 3.1.1.-); rhamnogalacturonan acetylesterase (EC 3.1.1.-); acetyl xylan esterase (EC 3.1.1.72)	annotate	annotate	Secondary metabolite metabolism	d__Bacteria;p__Bacteroidota;c__Bacteroidia;o__Bacteroidales;f__Bacteroidaceae;g__Prevotella	0	0.6	Bacteroidota	Bacteroidia	gut	metabolic	Secondary metabolite metabolism	pectin acetylesterase (EC 3.1.1.-); rhamnogalacturonan acetylesterase (EC 3.1.1.-); acetyl xylan esterase (EC 3.1.1.72)	soil-specific	0.961836	metabolic	annotate
IMGVR_UViG_3300076564_000244|3300076564|Ga0563973_001259_4	IMGVR_UViG_3300076564_000244|3300076564|Ga0563973_001259	gut	11.3656	3.8988	85	regulatory	transcriptional activator	annotate	annotate	Transcriptional regulation	d__Bacteria;p__Pseudomonadota;c__Gammaproteobacteria;o__Enterobacterales;f__Enterobacteriaceae;g__Enterobacter	1	1	Pseudomonadota	Gammaproteobacteria	gut	regulatory	Transcriptional regulation	transcriptional activator	gut-specific	0.0928571	regulatory	annotate
IMGVR_UViG_3300076564_000210|3300076564|Ga0563973_001050_5	IMGVR_UViG_3300076564_000210|3300076564|Ga0563973_001050	gut	3.04302	14.2609	21	regulatory	DNA binding protein	annotate	annotate	Transcriptional regulation	d__Bacteria;p__Bacillota;c__Clostridia;o__Oscillospirales;f__Oscillospiraceae;g__Lawsonibacter	1	1	Bacillota	Clostridia	gut	regulatory	Transcriptional regulation	DNA binding protein	gut-specific	0.129722	regulatory	annotate
IMGVR_UViG_3300076564_000231|3300076564|Ga0563973_001198_3	IMGVR_UViG_3300076564_000231|3300076564|Ga0563973_001198	gut	3.21056	14.1048	21	regulatory	DNA binding protein	annotate	annotate	Transcriptional regulation	d__Bacteria;p__Pseudomonadota;c__Gammaproteobacteria;o__Enterobacterales;f__Enterobacteriaceae	1	1	Pseudomonadota	Gammaproteobacteria	gut	regulatory	Transcriptional regulation	DNA binding protein	gut-specific	0.129722	regulatory	annotate
IMGVR_UViG_3300076564_000262|3300076564|Ga0563973_001415_6	IMGVR_UViG_3300076564_000262|3300076564|Ga0563973_001415	gut	3.14776	14.1286	21	regulatory	DNA binding protein	annotate	annotate	Transcriptional regulation	d__Bacteria;p__Pseudomonadota;c__Gammaproteobacteria;o__Burkholderiales;f__Burkholderiaceae;g__Parasutterella	1	1	Pseudomonadota	Gammaproteobacteria	gut	regulatory	Transcriptional regulation	DNA binding protein	gut-specific	0.129722	regulatory	annotate
IMGVR_UViG_3300076562_000001|3300076562|Ga0563845_00001_38	IMGVR_UViG_3300076562_000001|3300076562|Ga0563845_00001	gut	-3.90702	-1.44768	10	physiological	CRISPR/Cas system associated	annotate	annotate	Defense & anti-defense systems	NA	1	1	NA	NA	gut	physiological	Defense & anti-defense systems	CRISPR/Cas system associated	soil-leaning	0.783718	physiological	annotate
IMGVR_UViG_3300076568_000223|3300076568|Ga0563987_002534_3	IMGVR_UViG_3300076568_000223|3300076568|Ga0563987_002534	gut	3.24411	14.2249	21	regulatory	DNA binding protein	annotate	annotate	Transcriptional regulation	d__Bacteria;p__Bacillota;c__Negativicutes;o__Acidaminococcales;f__Acidaminococcaceae;g__Phascolarctobacterium_A	1	1	Bacillota	Negativicutes	gut	regulatory	Transcriptional regulation	DNA binding protein	gut-specific	0.129722	regulatory	annotate
IMGVR_UViG_3300076568_000244|3300076568|Ga0563987_002740_5	IMGVR_UViG_3300076568_000244|3300076568|Ga0563987_002740	gut	3.04635	14.2555	21	regulatory	DNA binding protein	annotate	annotate	Transcriptional regulation	NA	1	1	NA	NA	gut	regulatory	Transcriptional regulation	DNA binding protein	gut-specific	0.129722	regulatory	annotate
IMGVR_UViG_3300076569_000064|3300076569|Ga0564147_000772_5	IMGVR_UViG_3300076569_000064|3300076569|Ga0564147_000772	gut	7.09296	13.0943	3	regulatory	DNA binding protein	annotate	annotate	Transcriptional regulation	d__Bacteria;p__Bacteroidota;c__Bacteroidia;o__Bacteroidales;f__Bacteroidaceae;g__Bacteroides	1	1	Bacteroidota	Bacteroidia	gut	regulatory	Transcriptional regulation	DNA binding protein	gut-leaning	0.168377	regulatory	annotate
IMGVR_UViG_3300076567_000096|3300076567|Ga0564905_02115_3	IMGVR_UViG_3300076567_000096|3300076567|Ga0564905_02115	gut	3.34872	-0.17711	135	unclassified	algH; putative transcriptional regulator	specific	cluster	Transcriptional regulation	d__Bacteria;p__Bacillota;c__Bacilli;o__Lactobacillales;f__Enterococcaceae;g__Enterococcus_D	0.9	0.3	Bacillota	Bacilli	gut	unclassified	Transcriptional regulation	algH; putative transcriptional regulator	gut-leaning	0.223773	unclassified	de-novo
IMGVR_UViG_3300076573_000076|3300076573|Ga0563724_001541_4	IMGVR_UViG_3300076573_000076|3300076573|Ga0563724_001541	gut	10.4565	6.59884	171	regulatory	PerC transcriptional activator	annotate	annotate	Defense & anti-defense systems	d__Bacteria;p__Pseudomonadota;c__Gammaproteobacteria;o__Enterobacterales;f__Enterobacteriaceae;g__Escherichia	0.6	0.7	Pseudomonadota	Gammaproteobacteria	gut	regulatory	Defense & anti-defense systems	PerC transcriptional activator	soil-leaning	0.751001	regulatory	annotate
IMGVR_UViG_3300076573_000076|3300076573|Ga0563724_001541_7	IMGVR_UViG_3300076573_000076|3300076573|Ga0563724_001541	gut	4.16507	-8.74238	8	regulatory	repA; regulatory protein RepA	annotate	annotate	Transcriptional regulation	d__Bacteria;p__Pseudomonadota;c__Gammaproteobacteria;o__Enterobacterales;f__Enterobacteriaceae;g__Escherichia	1	1	Pseudomonadota	Gammaproteobacteria	gut	regulatory	Transcriptional regulation	repA; regulatory protein RepA	gut-leaning	0.256891	regulatory	annotate
IMGVR_UViG_3300076568_000023|3300076568|Ga0563987_000206_11	IMGVR_UViG_3300076568_000023|3300076568|Ga0563987_000206	gut	16.1906	10.8608	50	regulatory	DNA binding protein	annotate	annotate	Transcriptional regulation	d__Bacteria;p__Bacteroidota;c__Bacteroidia;o__Bacteroidales;f__Rikenellaceae;g__Alistipes	1	1	Bacteroidota	Bacteroidia	gut	regulatory	Transcriptional regulation	DNA binding protein	soil-leaning	0.736961	regulatory	annotate
IMGVR_UViG_3300076573_000067|3300076573|Ga0563724_001324_1	IMGVR_UViG_3300076573_000067|3300076573|Ga0563724_001324	gut	1.03209	7.10962	36	metabolic	GGCT; gamma-glutamylcyclotransferase [EC:4.3.2.9]	annotate	annotate	Amino acid metabolism	d__Bacteria;p__Bacillota;c__Clostridia;o__Oscillospirales;f__Ruminococcaceae;g__Ruminococcus_C	0.7	0.4	Bacillota	Clostridia	gut	metabolic	Amino acid metabolism	GGCT; gamma-glutamylcyclotransferase [EC:4.3.2.9]	gut-specific	0.133163	metabolic	annotate
IMGVR_UViG_3300076573_000067|3300076573|Ga0563724_001324_11	IMGVR_UViG_3300076573_000067|3300076573|Ga0563724_001324	gut	1.80103	-6.75192	17	unclassified	transcriptional regulator	specific	cluster	Transcriptional regulation	d__Bacteria;p__Bacillota;c__Clostridia;o__Oscillospirales;f__Ruminococcaceae;g__Ruminococcus_C	1	0	Bacillota	Clostridia	gut	unclassified	Transcriptional regulation	transcriptional regulator	gut-specific	0.143326	unclassified	de-novo
IMGVR_UViG_3300076570_000026|3300076570|Ga0564895_00781_9	IMGVR_UViG_3300076570_000026|3300076570|Ga0564895_00781	gut	12.2993	5.94916	106	regulatory	transcriptional repressor	annotate	annotate	Signal transduction & two-component systems	d__Bacteria;p__Pseudomonadota;c__Gammaproteobacteria;o__Enterobacterales;f__Enterobacteriaceae;g__Escherichia	1	1	Pseudomonadota	Gammaproteobacteria	gut	regulatory	Signal transduction & two-component systems	transcriptional repressor	gut-specific	0.136842	regulatory	annotate
IMGVR_UViG_3300076567_000031|3300076567|Ga0564905_01068_1	IMGVR_UViG_3300076567_000031|3300076567|Ga0564905_01068	gut	9.205	-4.76692	93	regulatory	anti-repressor Ant	annotate	annotate	Transcriptional regulation	d__Bacteria;p__Bacillota;c__Clostridia;o__Oscillospirales;f__Ruminococcaceae;g__Ruthenibacterium	0.7	1	Bacillota	Clostridia	gut	regulatory	Transcriptional regulation	anti-repressor Ant	gut-leaning	0.25192	regulatory	annotate
IMGVR_UViG_3300076794_000052|3300076794|Ga0563714_0061_7	IMGVR_UViG_3300076794_000052|3300076794|Ga0563714_0061	gut	2.97629	14.1471	21	regulatory	DNA binding protein	annotate	annotate	Transcriptional regulation	d__Bacteria;p__Bacillota;c__Negativicutes;o__Acidaminococcales;f__Acidaminococcaceae;g__Phascolarctobacterium	1	1	Bacillota	Negativicutes	gut	regulatory	Transcriptional regulation	DNA binding protein	gut-specific	0.129722	regulatory	annotate
IMGVR_UViG_3300076799_000043|3300076799|Ga0564615_0043_10	IMGVR_UViG_3300076799_000043|3300076799|Ga0564615_0043	gut	9.06956	-6.06295	96	regulatory	anti-repressor	annotate	annotate	Transcriptional regulation	d__Bacteria;p__Bacillota;c__Clostridia;o__Oscillospirales;f__Ruminococcaceae;g__Faecalibacterium	0.8	1	Bacillota	Clostridia	gut	regulatory	Transcriptional regulation	anti-repressor	gut-leaning	0.244372	regulatory	annotate
IMGVR_UViG_3300076799_000019|3300076799|Ga0564615_0019_6	IMGVR_UViG_3300076799_000019|3300076799|Ga0564615_0019	gut	19.0234	7.97984	27	regulatory	Arc-like repressor	annotate	annotate	Transcriptional regulation	d__Bacteria;p__Bacillota;c__Bacilli;o__Lactobacillales;f__Streptococcaceae;g__Lactococcus	1	1	Bacillota	Bacilli	gut	regulatory	Transcriptional regulation	Arc-like repressor	gut-specific	0.0433526	regulatory	annotate
IMGVR_UViG_3300076799_000019|3300076799|Ga0564615_0019_25	IMGVR_UViG_3300076799_000019|3300076799|Ga0564615_0019	gut	0.525159	-6.85817	17	regulatory	Lactococcus bacteriophage repressor	annotate	annotate	Transcriptional regulation	d__Bacteria;p__Bacillota;c__Bacilli;o__Lactobacillales;f__Streptococcaceae;g__Lactococcus	0.8	0.8	Bacillota	Bacilli	gut	regulatory	Transcriptional regulation	Lactococcus bacteriophage repressor	gut-specific	0.143326	regulatory	annotate
IMGVR_UViG_3300076799_000019|3300076799|Ga0564615_0019_27	IMGVR_UViG_3300076799_000019|3300076799|Ga0564615_0019	gut	9.8496	3.49457	152	unclassified	HTH DNA binding protein	specific	cluster	Transcriptional regulation	d__Bacteria;p__Bacillota;c__Bacilli;o__Lactobacillales;f__Streptococcaceae;g__Lactococcus	0.7	0.4	Bacillota	Bacilli	gut	unclassified	Transcriptional regulation	HTH DNA binding protein	gut-leaning	0.223275	unclassified	de-novo
IMGVR_UViG_3300076799_000019|3300076799|Ga0564615_0019_46	IMGVR_UViG_3300076799_000019|3300076799|Ga0564615_0019	gut	1.1163	-6.12202	17	regulatory	transcriptional regulator	annotate	annotate	Transcriptional regulation	d__Bacteria;p__Bacillota;c__Bacilli;o__Lactobacillales;f__Streptococcaceae;g__Lactococcus	0.7	0.9	Bacillota	Bacilli	gut	regulatory	Transcriptional regulation	transcriptional regulator	gut-specific	0.143326	regulatory	annotate
IMGVR_UViG_3300076796_000003|3300076796|Ga0563886_0003_53	IMGVR_UViG_3300076796_000003|3300076796|Ga0563886_0003	gut	5.72383	6.53269	123	metabolic	nrdG; anaerobic ribonucleoside-triphosphate reductase activating protein [EC:1.97.1.4]	annotate	annotate	Other	d__Bacteria;p__Bacillota;c__Clostridia;o__Lachnospirales;f__Lachnospiraceae	0.9	1	Bacillota	Clostridia	gut	metabolic	Other	nrdG; anaerobic ribonucleoside-triphosphate reductase activating protein [EC:1.97.1.4]	gut-specific	0.111884	metabolic	annotate
IMGVR_UViG_3300076797_000080|3300076797|Ga0564592_0081_5	IMGVR_UViG_3300076797_000080|3300076797|Ga0564592_0081	gut	3.05036	14.1845	21	regulatory	DNA binding protein	annotate	annotate	Transcriptional regulation	d__Bacteria;p__Bacillota;c__Clostridia;o__Oscillospirales;f__Oscillospiraceae;g__Lawsonibacter	0.9	1	Bacillota	Clostridia	gut	regulatory	Transcriptional regulation	DNA binding protein	gut-specific	0.129722	regulatory	annotate
IMGVR_UViG_3300076798_000001|3300076798|Ga0564577_0001_54	IMGVR_UViG_3300076798_000001|3300076798|Ga0564577_0001	gut	9.66148	-6.85822	96	regulatory	transcriptional regulator	annotate	annotate	Transcriptional regulation	d__Bacteria;p__Bacteroidota;c__Bacteroidia;o__Bacteroidales;f__Tannerellaceae;g__Parabacteroides	1	1	Bacteroidota	Bacteroidia	gut	regulatory	Transcriptional regulation	transcriptional regulator	gut-leaning	0.244372	regulatory	annotate
IMGVR_UViG_3300076797_000011|3300076797|Ga0564592_0011_17	IMGVR_UViG_3300076797_000011|3300076797|Ga0564592_0011	gut	-0.619182	3.24358	34	unclassified	Transcriptional regulation	L1	embedding	Transcriptional regulation	d__Bacteria;p__Bacteroidota;c__Bacteroidia;o__Bacteroidales;f__Rikenellaceae;g__Alistipes	0.6	0.8	Bacteroidota	Bacteroidia	gut	unclassified	Transcriptional regulation	Transcriptional regulation	soil-specific	0.873494	unclassified	de-novo
IMGVR_UViG_3300076573_000005|3300076573|Ga0563724_000038_48	IMGVR_UViG_3300076573_000005|3300076573|Ga0563724_000038	gut	8.38273	1.08499	99	unclassified	NA	unassigned	none	Transcriptional regulation	d__Bacteria;p__Bacteroidota;c__Bacteroidia;o__Bacteroidales;f__Bacteroidaceae;g__Bacteroides	0.4	0.4	Bacteroidota	Bacteroidia	gut	unclassified	Transcriptional regulation	NA	gut-leaning	0.164739	unclassified	de-novo
IMGVR_UViG_8005713956_000004|8005713956|8005714096_2	IMGVR_UViG_8005713956_000004|8005713956|8005714096	gut	8.28049	-5.13436	97	unclassified		specific	embedding	Transcriptional regulation	d__Bacteria;p__Bacillota;c__Clostridia;o__Peptostreptococcales;f__Peptostreptococcaceae;g__Clostridioides	0.7	0	Bacillota	Clostridia	gut	unclassified	Transcriptional regulation		gut-leaning	0.225061	unclassified	de-novo
IMGVR_UViG_8005731633_000001|8005731633|8005731664_45	IMGVR_UViG_8005731633_000001|8005731633|8005731664	gut	1.13994	-6.72933	17	regulatory	transcriptional regulator	annotate	annotate	Transcriptional regulation	d__Bacteria;p__Bacillota;c__Clostridia;o__Peptostreptococcales;f__Peptostreptococcaceae;g__Clostridioides	0.9	1	Bacillota	Clostridia	gut	regulatory	Transcriptional regulation	transcriptional regulator	gut-specific	0.143326	regulatory	annotate
IMGVR_UViG_8017596612_000002|8017596612|8017596649_4	IMGVR_UViG_8017596612_000002|8017596612|8017596649	gut	9.12496	-5.48496	96	regulatory	Phage regulatory protein Rha (Phage_pRha)	annotate	annotate	Transcriptional regulation	d__Bacteria;p__Bacteroidota;c__Bacteroidia;o__Bacteroidales;f__Bacteroidaceae;g__Bacteroides	1	1	Bacteroidota	Bacteroidia	gut	regulatory	Transcriptional regulation	Phage regulatory protein Rha (Phage_pRha)	gut-leaning	0.244372	regulatory	annotate
IMGVR_UViG_8017714581_000002|8017714581|8017714673_21	IMGVR_UViG_8017714581_000002|8017714581|8017714673	gut	6.86348	-0.714428	81	metabolic	UGDH, ugd; UDPglucose 6-dehydrogenase [EC:1.1.1.22]	annotate	annotate	Transcriptional regulation	d__Bacteria;p__Bacteroidota;c__Bacteroidia;o__Bacteroidales;f__Bacteroidaceae;g__Bacteroides	1	0.5	Bacteroidota	Bacteroidia	gut	metabolic	Transcriptional regulation	UGDH, ugd; UDPglucose 6-dehydrogenase [EC:1.1.1.22]	gut-leaning	0.316381	metabolic	annotate
IMGVR_UViG_8017714581_000002|8017714581|8017714673_26	IMGVR_UViG_8017714581_000002|8017714581|8017714673	gut	9.87472	-6.62476	96	unclassified	anti-repressor Ant	specific	cluster	Transcriptional regulation	d__Bacteria;p__Bacteroidota;c__Bacteroidia;o__Bacteroidales;f__Bacteroidaceae;g__Bacteroides	0.8	0.1	Bacteroidota	Bacteroidia	gut	unclassified	Transcriptional regulation	anti-repressor Ant	gut-leaning	0.244372	unclassified	de-novo
IMGVR_UViG_3300076799_000001|3300076799|Ga0564615_0001_49	IMGVR_UViG_3300076799_000001|3300076799|Ga0564615_0001	gut	10.6533	10.3466	112	regulatory	RNA-binding protein	annotate	annotate	Post-transcriptional / RNA-mediated regulation	d__Bacteria;p__Bacillota;c__Clostridia;o__Lachnospirales;f__Lachnospiraceae;g__Eubacterium_G	0.9	1	Bacillota	Clostridia	gut	regulatory	Post-transcriptional / RNA-mediated regulation	RNA-binding protein	soil-leaning	0.744655	regulatory	annotate
IMGVR_UViG_3300076799_000001|3300076799|Ga0564615_0001_64	IMGVR_UViG_3300076799_000001|3300076799|Ga0564615_0001	gut	6.70589	9.37853	100	metabolic	cobS; cobaltochelatase CobS [EC:6.6.1.2]	annotate	annotate	Cofactor & vitamin metabolism	d__Bacteria;p__Bacillota;c__Clostridia;o__Lachnospirales;f__Lachnospiraceae;g__Eubacterium_G	0.5	1	Bacillota	Clostridia	gut	metabolic	Cofactor & vitamin metabolism	cobS; cobaltochelatase CobS [EC:6.6.1.2]	soil-leaning	0.789097	metabolic	annotate
IMGVR_UViG_3300076799_000001|3300076799|Ga0564615_0001_77	IMGVR_UViG_3300076799_000001|3300076799|Ga0564615_0001	gut	7.03719	-2.57725	67	metabolic	phoH2; PhoH-like ATPase	annotate	annotate	Phosphorus metabolism	d__Bacteria;p__Bacillota;c__Clostridia;o__Lachnospirales;f__Lachnospiraceae;g__Eubacterium_G	1	1	Bacillota	Clostridia	gut	metabolic	Phosphorus metabolism	phoH2; PhoH-like ATPase	soil-leaning	0.709091	metabolic	annotate
IMGVR_UViG_3300076799_000001|3300076799|Ga0564615_0001_104	IMGVR_UViG_3300076799_000001|3300076799|Ga0564615_0001	gut	5.75759	6.5672	123	metabolic	nrdG; anaerobic ribonucleoside-triphosphate reductase activating protein [EC:1.97.1.4]	annotate	annotate	Other	d__Bacteria;p__Bacillota;c__Clostridia;o__Lachnospirales;f__Lachnospiraceae;g__Eubacterium_G	1	1	Bacillota	Clostridia	gut	metabolic	Other	nrdG; anaerobic ribonucleoside-triphosphate reductase activating protein [EC:1.97.1.4]	gut-specific	0.111884	metabolic	annotate
IMGVR_UViG_3300076796_000007|3300076796|Ga0563886_0007_7	IMGVR_UViG_3300076796_000007|3300076796|Ga0563886_0007	gut	6.70143	4.38482	159	regulatory	agrA, blpR, fsrA; two-component system, LytTR family, response regulator AgrA	annotate	annotate	Signal transduction & two-component systems	d__Bacteria;p__Bacillota;c__Clostridia;o__Lachnospirales;f__Lachnospiraceae;g__Blautia_A	1	1	Bacillota	Clostridia	gut	regulatory	Signal transduction & two-component systems	agrA, blpR, fsrA; two-component system, LytTR family, response regulator AgrA	soil-leaning	0.683734	regulatory	annotate
IMGVR_UViG_3300076796_000007|3300076796|Ga0563886_0007_15	IMGVR_UViG_3300076796_000007|3300076796|Ga0563886_0007	gut	8.81847	-6.67867	96	regulatory	anti-repressor	annotate	annotate	Transcriptional regulation	d__Bacteria;p__Bacillota;c__Clostridia;o__Lachnospirales;f__Lachnospiraceae;g__Blautia_A	1	1	Bacillota	Clostridia	gut	regulatory	Transcriptional regulation	anti-repressor	gut-leaning	0.244372	regulatory	annotate
IMGVR_UViG_3300076798_000094|3300076798|Ga0564577_0098_3	IMGVR_UViG_3300076798_000094|3300076798|Ga0564577_0098	gut	3.19073	14.2887	21	regulatory	DNA binding protein	annotate	annotate	Transcriptional regulation	NA	1	1	NA	NA	gut	regulatory	Transcriptional regulation	DNA binding protein	gut-specific	0.129722	regulatory	annotate
IMGVR_UViG_8017709275_000002|8017709275|8017709354_3	IMGVR_UViG_8017709275_000002|8017709275|8017709354	gut	7.8206	13.2869	3	unclassified	DNA binding protein	specific	embedding	Transcriptional regulation	d__Bacteria;p__Bacteroidota;c__Bacteroidia;o__Bacteroidales;f__Bacteroidaceae;g__Bacteroides	0.9	1	Bacteroidota	Bacteroidia	gut	unclassified	Transcriptional regulation	DNA binding protein	gut-leaning	0.168377	unclassified	de-novo
IMGVR_UViG_8018117192_000001|8018117192|8018117217_13	IMGVR_UViG_8018117192_000001|8018117192|8018117217	gut	13.7008	11.0621	30	physiological	pagC; putatice virulence related protein PagC	annotate	annotate	Virulence & host interaction	d__Bacteria;p__Pseudomonadota;c__Gammaproteobacteria;o__Enterobacterales;f__Enterobacteriaceae;g__Escherichia	1	1	Pseudomonadota	Gammaproteobacteria	gut	physiological	Virulence & host interaction	pagC; putatice virulence related protein PagC	gut-specific	0.0798722	physiological	annotate
IMGVR_UViG_8017684382_000001|8017684382|8017684421_16	IMGVR_UViG_8017684382_000001|8017684382|8017684421	gut	7.89723	13.5741	3	regulatory	DNA binding protein	annotate	annotate	Transcriptional regulation	d__Bacteria;p__Bacteroidota;c__Bacteroidia;o__Bacteroidales;f__Bacteroidaceae;g__Bacteroides	1	1	Bacteroidota	Bacteroidia	gut	regulatory	Transcriptional regulation	DNA binding protein	gut-leaning	0.168377	regulatory	annotate
IMGVR_UViG_8020712919_000002|8020712919|8020712981_17	IMGVR_UViG_8020712919_000002|8020712919|8020712981	gut	9.56828	10.0474	91	regulatory	Antitermination protein Q	annotate	annotate	Post-transcriptional / RNA-mediated regulation	d__Bacteria;p__Pseudomonadota;c__Gammaproteobacteria;o__Enterobacterales;f__Enterobacteriaceae;g__Escherichia	1	1	Pseudomonadota	Gammaproteobacteria	gut	regulatory	Post-transcriptional / RNA-mediated regulation	Antitermination protein Q	gut-leaning	0.209215	regulatory	annotate
IMGVR_UViG_8021386659_000005|8021386659|8021386686_3	IMGVR_UViG_8021386659_000005|8021386659|8021386686	gut	8.84984	-5.65004	96	regulatory	anti-repressor	annotate	annotate	Transcriptional regulation	d__Bacteria;p__Bacillota;c__Clostridia;o__Lachnospirales;f__Lachnospiraceae;g__Otoolea	1	1	Bacillota	Clostridia	gut	regulatory	Transcriptional regulation	anti-repressor	gut-leaning	0.244372	regulatory	annotate
IMGVR_UViG_8021386659_000005|8021386659|8021386686_7	IMGVR_UViG_8021386659_000005|8021386659|8021386686	gut	8.86205	-5.75079	96	regulatory	anti-repressor Ant	annotate	annotate	Transcriptional regulation	d__Bacteria;p__Bacillota;c__Clostridia;o__Lachnospirales;f__Lachnospiraceae;g__Otoolea	0.9	1	Bacillota	Clostridia	gut	regulatory	Transcriptional regulation	anti-repressor Ant	gut-leaning	0.244372	regulatory	annotate
IMGVR_UViG_8021386659_000005|8021386659|8021386686_13	IMGVR_UViG_8021386659_000005|8021386659|8021386686	gut	8.908	-5.91934	96	regulatory	anti-repressor	annotate	annotate	Transcriptional regulation	d__Bacteria;p__Bacillota;c__Clostridia;o__Lachnospirales;f__Lachnospiraceae;g__Otoolea	1	1	Bacillota	Clostridia	gut	regulatory	Transcriptional regulation	anti-repressor	gut-leaning	0.244372	regulatory	annotate
IMGVR_UViG_8017443997_000004|8017443997|8017444017_8	IMGVR_UViG_8017443997_000004|8017443997|8017444017	gut	8.35089	-6.31398	96	regulatory	anti-repressor Ant	annotate	annotate	Transcriptional regulation	d__Bacteria;p__Bacillota;c__Bacilli;o__Lactobacillales;f__Lactobacillaceae;g__Lactobacillus	1	1	Bacillota	Bacilli	gut	regulatory	Transcriptional regulation	anti-repressor Ant	gut-leaning	0.244372	regulatory	annotate
IMGVR_UViG_8017443997_000004|8017443997|8017444017_18	IMGVR_UViG_8017443997_000004|8017443997|8017444017	gut	0.849675	-5.92594	17	regulatory	transcriptional activator	annotate	annotate	Transcriptional regulation	d__Bacteria;p__Bacillota;c__Bacilli;o__Lactobacillales;f__Lactobacillaceae;g__Lactobacillus	0.7	1	Bacillota	Bacilli	gut	regulatory	Transcriptional regulation	transcriptional activator	gut-specific	0.143326	regulatory	annotate
IMGVR_UViG_8017443997_000004|8017443997|8017444017_19	IMGVR_UViG_8017443997_000004|8017443997|8017444017	gut	9.32014	-3.38348	76	physiological	Antitoxin SocA-like, Panacea domain	annotate	annotate	Toxin-antitoxin systems	d__Bacteria;p__Bacillota;c__Bacilli;o__Lactobacillales;f__Lactobacillaceae;g__Lactobacillus	0.8	1	Bacillota	Bacilli	gut	physiological	Toxin-antitoxin systems	Antitoxin SocA-like, Panacea domain	gut-leaning	0.248714	physiological	annotate
IMGVR_UViG_8031722112_000003|8031722112|8031722233_11	IMGVR_UViG_8031722112_000003|8031722112|8031722233	gut	8.5713	-5.80562	96	regulatory	anti-repressor Ant	annotate	annotate	Transcriptional regulation	d__Bacteria;p__Pseudomonadota;c__Gammaproteobacteria;o__Enterobacterales;f__Enterobacteriaceae;g__Escherichia	1	1	Pseudomonadota	Gammaproteobacteria	gut	regulatory	Transcriptional regulation	anti-repressor Ant	gut-leaning	0.244372	regulatory	annotate
IMGVR_UViG_8031722112_000003|8031722112|8031722233_14	IMGVR_UViG_8031722112_000003|8031722112|8031722233	gut	3.79436	0.395475	144	unclassified		unassigned	none	Transcriptional regulation	d__Bacteria;p__Pseudomonadota;c__Gammaproteobacteria;o__Enterobacterales;f__Enterobacteriaceae;g__Escherichia	0.8	1	Pseudomonadota	Gammaproteobacteria	gut	unclassified	Transcriptional regulation		soil-specific	0.881188	unclassified	de-novo
IMGVR_UViG_8025206533_000001|8025206533|8025206561_41	IMGVR_UViG_8025206533_000001|8025206533|8025206561	gut	1.09393	-6.77736	17	regulatory	transcriptional regulator	annotate	annotate	Transcriptional regulation	d__Bacteria;p__Bacillota;c__Clostridia;o__Peptostreptococcales;f__Peptostreptococcaceae;g__Clostridioides	1	1	Bacillota	Clostridia	gut	regulatory	Transcriptional regulation	transcriptional regulator	gut-specific	0.143326	regulatory	annotate
IMGVR_UViG_8021236823_000003|8021236823|8021236831_7	IMGVR_UViG_8021236823_000003|8021236823|8021236831	gut	6.68667	4.38765	159	regulatory	LytTr DNA-binding domain	annotate	annotate	Transcriptional regulation	d__Bacteria;p__Bacillota;c__Clostridia;o__Lachnospirales;f__Lachnospiraceae;g__Wujia	0.9	1	Bacillota	Clostridia	gut	regulatory	Transcriptional regulation	LytTr DNA-binding domain	soil-leaning	0.683734	regulatory	annotate
IMGVR_UViG_8021236823_000003|8021236823|8021236831_40	IMGVR_UViG_8021236823_000003|8021236823|8021236831	gut	0.222045	-6.99423	17	regulatory	transcriptional regulator	annotate	annotate	Transcriptional regulation	d__Bacteria;p__Bacillota;c__Clostridia;o__Lachnospirales;f__Lachnospiraceae;g__Wujia	0.9	0.7	Bacillota	Clostridia	gut	regulatory	Transcriptional regulation	transcriptional regulator	gut-specific	0.143326	regulatory	annotate
IMGVR_UViG_8021211491_000001|8021211491|8021211539_21	IMGVR_UViG_8021211491_000001|8021211491|8021211539	gut	9.32988	-1.07018	120	physiological	HicB-like antitoxin	annotate	annotate	Toxin-antitoxin systems	d__Bacteria;p__Bacillota;c__Clostridia;o__Lachnospirales;f__Lachnospiraceae;g__Enterocloster	1	0.9	Bacillota	Clostridia	gut	physiological	Toxin-antitoxin systems	HicB-like antitoxin	gut-leaning	0.312621	physiological	annotate
IMGVR_UViG_8020693105_000014|8020693105|8020693814_7	IMGVR_UViG_8020693105_000014|8020693105|8020693814	gut	0.174174	8.889	4	regulatory	DNA packaging chaperone FI	annotate	annotate	Regulatory chaperones & coregulators	d__Bacteria;p__Pseudomonadota;c__Gammaproteobacteria;o__Enterobacterales;f__Enterobacteriaceae;g__Escherichia	1	1	Pseudomonadota	Gammaproteobacteria	gut	regulatory	Regulatory chaperones & coregulators	DNA packaging chaperone FI	gut-specific	0.0784	regulatory	annotate
IMGVR_UViG_8037114873_000009|8037114873|8037115033_3	IMGVR_UViG_8037114873_000009|8037114873|8037115033	gut	11.2301	7.50196	140	metabolic	nanS; 9-O-acetyl-N-acetylneuraminic acid deacetylase	annotate	annotate	Transcriptional regulation	d__Bacteria;p__Pseudomonadota;c__Gammaproteobacteria;o__Enterobacterales;f__Enterobacteriaceae;g__Escherichia	1	1	Pseudomonadota	Gammaproteobacteria	gut	metabolic	Transcriptional regulation	nanS; 9-O-acetyl-N-acetylneuraminic acid deacetylase	gut-specific	0.0770925	metabolic	annotate
IMGVR_UViG_8037114873_000009|8037114873|8037115033_7	IMGVR_UViG_8037114873_000009|8037114873|8037115033	gut	9.53373	10.0812	91	regulatory	Antitermination protein Q	annotate	annotate	Post-transcriptional / RNA-mediated regulation	d__Bacteria;p__Pseudomonadota;c__Gammaproteobacteria;o__Enterobacterales;f__Enterobacteriaceae;g__Escherichia	1	1	Pseudomonadota	Gammaproteobacteria	gut	regulatory	Post-transcriptional / RNA-mediated regulation	Antitermination protein Q	gut-leaning	0.209215	regulatory	annotate
IMGVR_UViG_8036842265_000004|8036842265|8036842321_18	IMGVR_UViG_8036842265_000004|8036842265|8036842321	gut	9.37383	-5.54863	96	regulatory	transcriptional regulator	annotate	annotate	Transcriptional regulation	d__Bacteria;p__Pseudomonadota;c__Gammaproteobacteria;o__Enterobacterales;f__Enterobacteriaceae;g__Escherichia	1	1	Pseudomonadota	Gammaproteobacteria	gut	regulatory	Transcriptional regulation	transcriptional regulator	gut-leaning	0.244372	regulatory	annotate
IMGVR_UViG_8055763621_000001|8055763621|8055763634_26	IMGVR_UViG_8055763621_000001|8055763621|8055763634	gut	0.417458	-7.02312	17	unclassified	transcriptional regulator	specific	embedding	Transcriptional regulation	d__Bacteria;p__Bacillota;c__Clostridia;o__Lachnospirales;f__Lachnospiraceae;g__Lachnospira	1	0.1	Bacillota	Clostridia	gut	unclassified	Transcriptional regulation	transcriptional regulator	gut-specific	0.143326	unclassified	de-novo
IMGVR_UViG_8038177859_000001|8038177859|8038177973_24	IMGVR_UViG_8038177859_000001|8038177859|8038177973	gut	7.23694	-0.781599	81	physiological	higA1; antitoxin HigA1	annotate	annotate	Transcriptional regulation	d__Bacteria;p__Campylobacterota;c__Campylobacteria;o__Campylobacterales;f__Campylobacteraceae;g__Campylobacter_D	0.6	0.5	Campylobacterota	Campylobacteria	gut	physiological	Transcriptional regulation	higA1; antitoxin HigA1	gut-leaning	0.316381	physiological	annotate
IMGVR_UViG_8037119877_000002|8037119877|8037119905_6	IMGVR_UViG_8037119877_000002|8037119877|8037119905	gut	9.29649	-5.39641	96	regulatory	transcriptional regulator	annotate	annotate	Transcriptional regulation	d__Bacteria;p__Pseudomonadota;c__Gammaproteobacteria;o__Enterobacterales;f__Enterobacteriaceae;g__Escherichia	1	1	Pseudomonadota	Gammaproteobacteria	gut	regulatory	Transcriptional regulation	transcriptional regulator	gut-leaning	0.244372	regulatory	annotate
IMGVR_UViG_8037119877_000002|8037119877|8037119905_18	IMGVR_UViG_8037119877_000002|8037119877|8037119905	gut	9.607	9.95401	91	regulatory	Antitermination protein Q	annotate	annotate	Transcriptional regulation	d__Bacteria;p__Pseudomonadota;c__Gammaproteobacteria;o__Enterobacterales;f__Enterobacteriaceae;g__Escherichia	0.9	0.9	Pseudomonadota	Gammaproteobacteria	gut	regulatory	Transcriptional regulation	Antitermination protein Q	gut-leaning	0.209215	regulatory	annotate
IMGVR_UViG_8034832040_000002|8034832040|8034832064_21	IMGVR_UViG_8034832040_000002|8034832040|8034832064	gut	0.556322	-7.11268	17	regulatory	transcriptional regulator	annotate	annotate	Transcriptional regulation	d__Bacteria;p__Bacillota;c__Bacilli;o__Lactobacillales;f__Streptococcaceae;g__Streptococcus	0.9	0.9	Bacillota	Bacilli	gut	regulatory	Transcriptional regulation	transcriptional regulator	gut-specific	0.143326	regulatory	annotate
IMGVR_UViG_8062416249_000001|8062416249|8062416375_6	IMGVR_UViG_8062416249_000001|8062416249|8062416375	gut	3.38919	-0.349929	135	unclassified	Transcriptional regulation	L1	cluster	Transcriptional regulation	d__Bacteria;p__Bacillota;c__Clostridia;o__Lachnospirales;f__Lachnospiraceae;g__Coprococcus_A	1	0.8	Bacillota	Clostridia	gut	unclassified	Transcriptional regulation	Transcriptional regulation	gut-leaning	0.223773	unclassified	de-novo
IMGVR_UViG_8049634650_000004|8049634650|8049634712_4	IMGVR_UViG_8049634650_000004|8049634650|8049634712	gut	9.46792	10.0523	91	regulatory	Antitermination protein Q	annotate	annotate	Post-transcriptional / RNA-mediated regulation	d__Bacteria;p__Pseudomonadota;c__Gammaproteobacteria;o__Enterobacterales;f__Enterobacteriaceae;g__Escherichia	1	1	Pseudomonadota	Gammaproteobacteria	gut	regulatory	Post-transcriptional / RNA-mediated regulation	Antitermination protein Q	gut-leaning	0.209215	regulatory	annotate
IMGVR_UViG_8049634650_000004|8049634650|8049634712_7	IMGVR_UViG_8049634650_000004|8049634650|8049634712	gut	8.41982	-5.89322	96	regulatory	anti-repressor Ant	annotate	annotate	Transcriptional regulation	d__Bacteria;p__Pseudomonadota;c__Gammaproteobacteria;o__Enterobacterales;f__Enterobacteriaceae;g__Escherichia	0.9	1	Pseudomonadota	Gammaproteobacteria	gut	regulatory	Transcriptional regulation	anti-repressor Ant	gut-leaning	0.244372	regulatory	annotate
IMGVR_UViG_8049634650_000004|8049634650|8049634712_8	IMGVR_UViG_8049634650_000004|8049634650|8049634712	gut	9.40619	-5.8151	96	unclassified		L1	embedding	Transcriptional regulation	d__Bacteria;p__Pseudomonadota;c__Gammaproteobacteria;o__Enterobacterales;f__Enterobacteriaceae;g__Escherichia	1	0.2	Pseudomonadota	Gammaproteobacteria	gut	unclassified	Transcriptional regulation		gut-leaning	0.244372	unclassified	de-novo
IMGVR_UViG_8049634650_000004|8049634650|8049634712_9	IMGVR_UViG_8049634650_000004|8049634650|8049634712	gut	9.13616	-5.77334	96	regulatory	anti-repressor Ant	annotate	annotate	Transcriptional regulation	d__Bacteria;p__Pseudomonadota;c__Gammaproteobacteria;o__Enterobacterales;f__Enterobacteriaceae;g__Escherichia	1	1	Pseudomonadota	Gammaproteobacteria	gut	regulatory	Transcriptional regulation	anti-repressor Ant	gut-leaning	0.244372	regulatory	annotate
IMGVR_UViG_8049634650_000004|8049634650|8049634712_11	IMGVR_UViG_8049634650_000004|8049634650|8049634712	gut	7.03874	-0.751659	81	physiological	higA1; antitoxin HigA1	annotate	annotate	Transcriptional regulation	d__Bacteria;p__Pseudomonadota;c__Gammaproteobacteria;o__Enterobacterales;f__Enterobacteriaceae;g__Escherichia	0.9	0.8	Pseudomonadota	Gammaproteobacteria	gut	physiological	Transcriptional regulation	higA1; antitoxin HigA1	gut-leaning	0.316381	physiological	annotate
IMGVR_UViG_8058913733_000002|8058913733|8058913759_22	IMGVR_UViG_8058913733_000002|8058913733|8058913759	gut	9.92992	-6.67067	96	regulatory	anti-repressor Ant	annotate	annotate	Transcriptional regulation	d__Bacteria;p__Bacillota;c__Clostridia;o__Peptostreptococcales;f__Peptostreptococcaceae;g__Clostridioides	1	1	Bacillota	Clostridia	gut	regulatory	Transcriptional regulation	anti-repressor Ant	gut-leaning	0.244372	regulatory	annotate
IMGVR_UViG_8059466620_000001|8059466620|8059466740_10	IMGVR_UViG_8059466620_000001|8059466620|8059466740	gut	12.1613	13.9524	13	unclassified		unassigned	none	Transcriptional regulation	d__Bacteria;p__Pseudomonadota;c__Gammaproteobacteria;o__Enterobacterales;f__Enterobacteriaceae;g__Escherichia	0.9	0.9	Pseudomonadota	Gammaproteobacteria	gut	unclassified	Transcriptional regulation		soil-specific	0.948442	unclassified	de-novo
IMGVR_UViG_8049442996_000009|8049442996|8049443204_18	IMGVR_UViG_8049442996_000009|8049442996|8049443204	gut	10.4365	6.66736	171	regulatory	Nucleoid-associated protein YejK	annotate	annotate	Transcriptional regulation	d__Bacteria;p__Bacillota;c__Clostridia;o__Peptostreptococcales;f__Peptostreptococcaceae;g__Clostridioides	0.7	0.6	Bacillota	Clostridia	gut	regulatory	Transcriptional regulation	Nucleoid-associated protein YejK	soil-leaning	0.751001	regulatory	annotate
IMGVR_UViG_8067821124_000001|8067821124|8067821140_29	IMGVR_UViG_8067821124_000001|8067821124|8067821140	gut	7.87768	13.1937	3	regulatory	DNA binding protein	annotate	annotate	Transcriptional regulation	d__Bacteria;p__Bacteroidota;c__Bacteroidia;o__Bacteroidales;f__Rikenellaceae;g__Alistipes	0.9	0.9	Bacteroidota	Bacteroidia	gut	regulatory	Transcriptional regulation	DNA binding protein	gut-leaning	0.168377	regulatory	annotate
IMGVR_UViG_8059482392_000007|8059482392|8059483179_9	IMGVR_UViG_8059482392_000007|8059482392|8059483179	gut	0.302707	8.98313	4	regulatory	DNA packaging chaperone FI	annotate	annotate	Regulatory chaperones & coregulators	d__Bacteria;p__Pseudomonadota;c__Gammaproteobacteria;o__Enterobacterales;f__Enterobacteriaceae;g__Escherichia	1	1	Pseudomonadota	Gammaproteobacteria	gut	regulatory	Regulatory chaperones & coregulators	DNA packaging chaperone FI	gut-specific	0.0784	regulatory	annotate
IMGVR_UViG_8034749198_000001|8034749198|8034749212_28	IMGVR_UViG_8034749198_000001|8034749198|8034749212	gut	0.742533	-6.91627	17	regulatory	transcriptional regulator	annotate	annotate	Transcriptional regulation	d__Bacteria;p__Bacillota;c__Bacilli;o__Lactobacillales;f__Streptococcaceae;g__Streptococcus	1	1	Bacillota	Bacilli	gut	regulatory	Transcriptional regulation	transcriptional regulator	gut-specific	0.143326	regulatory	annotate
IMGVR_UViG_8064361287_000001|8064361287|8064361386_34	IMGVR_UViG_8064361287_000001|8064361287|8064361386	gut	6.81664	4.16364	159	regulatory	phoB; two-component system, OmpR family, phosphate regulon response regulator PhoB	annotate	annotate	Signal transduction & two-component systems	d__Bacteria;p__Bacillota;c__Bacilli;o__Erysipelotrichales;f__Erysipelotrichaceae;g__Holdemanella	0.7	0.8	Bacillota	Bacilli	gut	regulatory	Signal transduction & two-component systems	phoB; two-component system, OmpR family, phosphate regulon response regulator PhoB	soil-leaning	0.683734	regulatory	annotate
IMGVR_UViG_8064361287_000001|8064361287|8064361386_94	IMGVR_UViG_8064361287_000001|8064361287|8064361386	gut	6.27627	4.15332	159	unclassified	natK; two-component system, LytTR family, sensor histidine kinase NatK [EC:2.7.13.3]	specific	embedding	Signal transduction & two-component systems	d__Bacteria;p__Bacillota;c__Bacilli;o__Erysipelotrichales;f__Erysipelotrichaceae;g__Holdemanella	0.2	0	Bacillota	Bacilli	gut	unclassified	Signal transduction & two-component systems	natK; two-component system, LytTR family, sensor histidine kinase NatK [EC:2.7.13.3]	soil-leaning	0.683734	unclassified	de-novo
IMGVR_UViG_8073835756_000001|8073835756|8073835837_15	IMGVR_UViG_8073835756_000001|8073835756|8073835837	gut	8.93263	-6.31316	96	regulatory	anti-repressor Ant	annotate	annotate	Transcriptional regulation	d__Bacteria;p__Bacillota;c__Clostridia;o__Lachnospirales;f__Lachnospiraceae	0.9	1	Bacillota	Clostridia	gut	regulatory	Transcriptional regulation	anti-repressor Ant	gut-leaning	0.244372	regulatory	annotate
IMGVR_UViG_8049867086_000002|8049867086|8049867116_63	IMGVR_UViG_8049867086_000002|8049867086|8049867116	gut	6.24492	3.5262	157	physiological	higA-1; antitoxin HigA-1	annotate	annotate	Defense & anti-defense systems	d__Bacteria;p__Actinomycetota;c__Actinomycetes;o__Actinomycetales;f__Bifidobacteriaceae;g__Bifidobacterium	0.9	1	Actinomycetota	Actinomycetes	gut	physiological	Defense & anti-defense systems	higA-1; antitoxin HigA-1	gut-leaning	0.297935	physiological	annotate
IMGVR_UViG_8063166840_000014|8063166840|8063167164_18	IMGVR_UViG_8063166840_000014|8063166840|8063167164	gut	4.53723	17.3531	0	regulatory	Putative DnaT-like ssDNA binding protein	annotate	annotate	Transcriptional regulation	d__Bacteria;p__Desulfobacterota_I;c__Desulfovibrionia;o__Desulfovibrionales;f__Desulfovibrionaceae;g__Bilophila	0.6	1	Desulfobacterota_I	Desulfovibrionia	gut	regulatory	Transcriptional regulation	Putative DnaT-like ssDNA binding protein	soil-specific	0.943014	regulatory	annotate
IMGVR_UViG_8080955094_000013|8080955094|8080955270_3	IMGVR_UViG_8080955094_000013|8080955094|8080955270	gut	12.2367	5.7965	106	regulatory	Transcriptional antitermination N peptide	annotate	annotate	Post-transcriptional / RNA-mediated regulation	d__Bacteria;p__Pseudomonadota;c__Gammaproteobacteria;o__Enterobacterales;f__Enterobacteriaceae;g__Escherichia	1	1	Pseudomonadota	Gammaproteobacteria	gut	regulatory	Post-transcriptional / RNA-mediated regulation	Transcriptional antitermination N peptide	gut-specific	0.136842	regulatory	annotate
IMGVR_UViG_8080955094_000013|8080955094|8080955270_8	IMGVR_UViG_8080955094_000013|8080955094|8080955270	gut	10.5155	4.28672	101	regulatory	CII-like transcriptional activator	annotate	annotate	Transcriptional regulation	d__Bacteria;p__Pseudomonadota;c__Gammaproteobacteria;o__Enterobacterales;f__Enterobacteriaceae;g__Escherichia	1	1	Pseudomonadota	Gammaproteobacteria	gut	regulatory	Transcriptional regulation	CII-like transcriptional activator	gut-leaning	0.336824	regulatory	annotate
IMGVR_UViG_8058908673_000001|8058908673|8058908685_4	IMGVR_UViG_8058908673_000001|8058908673|8058908685	gut	6.67783	4.35831	159	regulatory	K02477; two-component system, LytTR family, response regulator	annotate	annotate	Signal transduction & two-component systems	d__Bacteria;p__Bacillota;c__Clostridia;o__Peptostreptococcales;f__Peptostreptococcaceae;g__Clostridioides	0.8	1	Bacillota	Clostridia	gut	regulatory	Signal transduction & two-component systems	K02477; two-component system, LytTR family, response regulator	soil-leaning	0.683734	regulatory	annotate
IMGVR_UViG_8058908673_000001|8058908673|8058908685_8	IMGVR_UViG_8058908673_000001|8058908673|8058908685	gut	8.47253	-6.36504	96	regulatory	anti-repressor Ant	annotate	annotate	Transcriptional regulation	d__Bacteria;p__Bacillota;c__Clostridia;o__Peptostreptococcales;f__Peptostreptococcaceae;g__Clostridioides	0.6	1	Bacillota	Clostridia	gut	regulatory	Transcriptional regulation	anti-repressor Ant	gut-leaning	0.244372	regulatory	annotate
IMGVR_UViG_8058908673_000001|8058908673|8058908685_28	IMGVR_UViG_8058908673_000001|8058908673|8058908685	gut	5.68182	6.51764	123	metabolic	nrdG; anaerobic ribonucleoside-triphosphate reductase activating protein [EC:1.97.1.4]	annotate	annotate	Other	d__Bacteria;p__Bacillota;c__Clostridia;o__Peptostreptococcales;f__Peptostreptococcaceae;g__Clostridioides	1	1	Bacillota	Clostridia	gut	metabolic	Other	nrdG; anaerobic ribonucleoside-triphosphate reductase activating protein [EC:1.97.1.4]	gut-specific	0.111884	metabolic	annotate
IMGVR_UViG_8058908673_000001|8058908673|8058908685_45	IMGVR_UViG_8058908673_000001|8058908673|8058908685	gut	9.33434	-6.44549	96	regulatory	anti-repressor Ant	annotate	annotate	Transcriptional regulation	d__Bacteria;p__Bacillota;c__Clostridia;o__Peptostreptococcales;f__Peptostreptococcaceae;g__Clostridioides	0.9	1	Bacillota	Clostridia	gut	regulatory	Transcriptional regulation	anti-repressor Ant	gut-leaning	0.244372	regulatory	annotate
IMGVR_UViG_8058908673_000001|8058908673|8058908685_67	IMGVR_UViG_8058908673_000001|8058908673|8058908685	gut	3.5703	0.0630802	135	regulatory	sinR; XRE family transcriptional regulator, master regulator for biofilm formation	annotate	annotate	Amino acid metabolism	d__Bacteria;p__Bacillota;c__Clostridia;o__Peptostreptococcales;f__Peptostreptococcaceae;g__Clostridioides	0.4	0.7	Bacillota	Clostridia	gut	regulatory	Amino acid metabolism	sinR; XRE family transcriptional regulator, master regulator for biofilm formation	gut-leaning	0.223773	regulatory	annotate
IMGVR_UViG_8058908673_000001|8058908673|8058908685_81	IMGVR_UViG_8058908673_000001|8058908673|8058908685	gut	5.04847	-7.72485	8	regulatory	regulator of chromosome condensation	annotate	annotate	Transcriptional regulation	d__Bacteria;p__Bacillota;c__Clostridia;o__Peptostreptococcales;f__Peptostreptococcaceae;g__Clostridioides	1	1	Bacillota	Clostridia	gut	regulatory	Transcriptional regulation	regulator of chromosome condensation	gut-leaning	0.256891	regulatory	annotate
IMGVR_UViG_8058908673_000001|8058908673|8058908685_97	IMGVR_UViG_8058908673_000001|8058908673|8058908685	gut	9.61562	-7.37883	96	regulatory	anti-repressor Ant	annotate	annotate	Transcriptional regulation	d__Bacteria;p__Bacillota;c__Clostridia;o__Peptostreptococcales;f__Peptostreptococcaceae;g__Clostridioides	0.9	1	Bacillota	Clostridia	gut	regulatory	Transcriptional regulation	anti-repressor Ant	gut-leaning	0.244372	regulatory	annotate
IMGVR_UViG_8058908673_000001|8058908673|8058908685_98	IMGVR_UViG_8058908673_000001|8058908673|8058908685	gut	3.56482	-0.0642526	135	regulatory	rghR; HTH-type transcriptional regulator, competence development regulator	annotate	annotate	Transcriptional regulation	d__Bacteria;p__Bacillota;c__Clostridia;o__Peptostreptococcales;f__Peptostreptococcaceae;g__Clostridioides	0.3	0.4	Bacillota	Clostridia	gut	regulatory	Transcriptional regulation	rghR; HTH-type transcriptional regulator, competence development regulator	gut-leaning	0.223773	regulatory	annotate
IMGVR_UViG_8058908673_000001|8058908673|8058908685_99	IMGVR_UViG_8058908673_000001|8058908673|8058908685	gut	3.61057	-0.0373856	135	unclassified	Helix-turn-helix	specific	embedding	Transcriptional regulation	d__Bacteria;p__Bacillota;c__Clostridia;o__Peptostreptococcales;f__Peptostreptococcaceae;g__Clostridioides	0.8	0.4	Bacillota	Clostridia	gut	unclassified	Transcriptional regulation	Helix-turn-helix	gut-leaning	0.223773	unclassified	de-novo
IMGVR_UViG_8058908673_000001|8058908673|8058908685_126	IMGVR_UViG_8058908673_000001|8058908673|8058908685	gut	3.20968	0.594437	135	unclassified	NA	unassigned	none	Transcriptional regulation	d__Bacteria;p__Bacillota;c__Clostridia;o__Peptostreptococcales;f__Peptostreptococcaceae;g__Clostridioides	0.9	0.3	Bacillota	Clostridia	gut	unclassified	Transcriptional regulation	NA	gut-leaning	0.223773	unclassified	de-novo
IMGVR_UViG_8058908673_000001|8058908673|8058908685_138	IMGVR_UViG_8058908673_000001|8058908673|8058908685	gut	9.41447	-6.56598	96	regulatory	anti-repressor	annotate	annotate	Transcriptional regulation	d__Bacteria;p__Bacillota;c__Clostridia;o__Peptostreptococcales;f__Peptostreptococcaceae;g__Clostridioides	0.7	1	Bacillota	Clostridia	gut	regulatory	Transcriptional regulation	anti-repressor	gut-leaning	0.244372	regulatory	annotate
IMGVR_UViG_8058908673_000001|8058908673|8058908685_142	IMGVR_UViG_8058908673_000001|8058908673|8058908685	gut	9.31791	-6.41738	96	regulatory	anti-repressor	annotate	annotate	Transcriptional regulation	d__Bacteria;p__Bacillota;c__Clostridia;o__Peptostreptococcales;f__Peptostreptococcaceae;g__Clostridioides	0.6	1	Bacillota	Clostridia	gut	regulatory	Transcriptional regulation	anti-repressor	gut-leaning	0.244372	regulatory	annotate
IMGVR_UViG_8070242631_000004|8070242631|8070242674_9	IMGVR_UViG_8070242631_000004|8070242631|8070242674	gut	0.561313	-4.92864	16	regulatory	Phage antitermination protein Q	annotate	annotate	Post-transcriptional / RNA-mediated regulation	d__Bacteria;p__Pseudomonadota;c__Gammaproteobacteria;o__Enterobacterales;f__Enterobacteriaceae;g__Escherichia	1	1	Pseudomonadota	Gammaproteobacteria	gut	regulatory	Post-transcriptional / RNA-mediated regulation	Phage antitermination protein Q	gut-leaning	0.166032	regulatory	annotate
IMGVR_UViG_8062085895_000001|8062085895|8062085898_7	IMGVR_UViG_8062085895_000001|8062085895|8062085898	gut	1.10407	-6.43688	17	unclassified	transcriptional regulator	specific	embedding	Transcriptional regulation	NA	0.3	0.3	NA	NA	gut	unclassified	Transcriptional regulation	transcriptional regulator	gut-specific	0.143326	unclassified	de-novo
IMGVR_UViG_8062085895_000001|8062085895|8062085898_21	IMGVR_UViG_8062085895_000001|8062085895|8062085898	gut	3.41397	0.0776828	135	regulatory	rghR; HTH-type transcriptional regulator, competence development regulator	annotate	annotate	Transcriptional regulation	NA	0.4	0.6	NA	NA	gut	regulatory	Transcriptional regulation	rghR; HTH-type transcriptional regulator, competence development regulator	gut-leaning	0.223773	regulatory	annotate
IMGVR_UViG_8062085895_000001|8062085895|8062085898_35	IMGVR_UViG_8062085895_000001|8062085895|8062085898	gut	6.53324	-0.12435	86	regulatory	Cro/C1-type HTH DNA-binding domain	annotate	annotate	Transcriptional regulation	NA	0.5	0.8	NA	NA	gut	regulatory	Transcriptional regulation	Cro/C1-type HTH DNA-binding domain	gut-leaning	0.244536	regulatory	annotate
IMGVR_UViG_8074622498_000003|8074622498|8074622549_1	IMGVR_UViG_8074622498_000003|8074622498|8074622549	gut	10.4693	4.26241	101	regulatory	CII-like transcriptional activator	annotate	annotate	Transcriptional regulation	d__Bacteria;p__Pseudomonadota;c__Gammaproteobacteria;o__Enterobacterales;f__Enterobacteriaceae;g__Enterobacter	0.8	1	Pseudomonadota	Gammaproteobacteria	gut	regulatory	Transcriptional regulation	CII-like transcriptional activator	gut-leaning	0.336824	regulatory	annotate
IMGVR_UViG_8075098436_000003|8075098436|8075098456_1	IMGVR_UViG_8075098436_000003|8075098436|8075098456	gut	6.85709	0.0783169	87	regulatory	Cro/C1-type HTH DNA-binding domain	annotate	annotate	Transcriptional regulation	d__Bacteria;p__Bacillota;c__Clostridia;o__Oscillospirales;f__Ruminococcaceae;g__Anaerotruncus	1	1	Bacillota	Clostridia	gut	regulatory	Transcriptional regulation	Cro/C1-type HTH DNA-binding domain	gut-specific	0.0450237	regulatory	annotate
IMGVR_UViG_8071865307_000001|8071865307|8071865374_2	IMGVR_UViG_8071865307_000001|8071865307|8071865374	gut	13.8623	11.1632	30	physiological	pagC; putatice virulence related protein PagC	annotate	annotate	Virulence & host interaction	d__Bacteria;p__Pseudomonadota;c__Gammaproteobacteria;o__Enterobacterales;f__Enterobacteriaceae;g__Escherichia	1	1	Pseudomonadota	Gammaproteobacteria	gut	physiological	Virulence & host interaction	pagC; putatice virulence related protein PagC	gut-specific	0.0798722	physiological	annotate
IMGVR_UViG_8071865307_000001|8071865307|8071865374_15	IMGVR_UViG_8071865307_000001|8071865307|8071865374	gut	0.208029	9.05832	4	regulatory	DNA packaging chaperone FI	annotate	annotate	Regulatory chaperones & coregulators	d__Bacteria;p__Pseudomonadota;c__Gammaproteobacteria;o__Enterobacterales;f__Enterobacteriaceae;g__Escherichia	1	1	Pseudomonadota	Gammaproteobacteria	gut	regulatory	Regulatory chaperones & coregulators	DNA packaging chaperone FI	gut-specific	0.0784	regulatory	annotate
IMGVR_UViG_8080955094_000008|8080955094|8080955255_12	IMGVR_UViG_8080955094_000008|8080955094|8080955255	gut	10.4879	4.25999	101	regulatory	CII-like transcriptional activator	annotate	annotate	Transcriptional regulation	d__Bacteria;p__Pseudomonadota;c__Gammaproteobacteria;o__Enterobacterales;f__Enterobacteriaceae;g__Escherichia	1	1	Pseudomonadota	Gammaproteobacteria	gut	regulatory	Transcriptional regulation	CII-like transcriptional activator	gut-leaning	0.336824	regulatory	annotate
IMGVR_UViG_2960561125_000001|2960561125|2960561186|89891-124877_17	IMGVR_UViG_2960561125_000001|2960561125|2960561186|89891-124877	gut	0.411376	-6.79722	17	regulatory	transcriptional regulator	annotate	annotate	Transcriptional regulation	d__Bacteria;p__Bacillota;c__Clostridia;o__Lachnospirales;f__Lachnospiraceae;g__Blautia_A	0.7	0.4	Bacillota	Clostridia	gut	regulatory	Transcriptional regulation	transcriptional regulator	gut-specific	0.143326	regulatory	annotate
IMGVR_UViG_2958444783_000014|2958444783|2958444819|5936-81984_2	IMGVR_UViG_2958444783_000014|2958444783|2958444819|5936-81984	gut	16.078	-2.61428	49	regulatory	transcriptional repressor	annotate	annotate	Transcriptional regulation	d__Bacteria;p__Bacteroidota;c__Bacteroidia;o__Bacteroidales;f__Bacteroidaceae;g__Bacteroides	0.9	0.9	Bacteroidota	Bacteroidia	gut	regulatory	Transcriptional regulation	transcriptional repressor	gut-leaning	0.306697	regulatory	annotate
IMGVR_UViG_2958444783_000014|2958444783|2958444819|5936-81984_40	IMGVR_UViG_2958444783_000014|2958444783|2958444819|5936-81984	gut	12.0527	5.18564	79	physiological	Putative abortive phage resistance protein AbiGi, antitoxin	annotate	annotate	Toxin-antitoxin systems	d__Bacteria;p__Bacteroidota;c__Bacteroidia;o__Bacteroidales;f__Bacteroidaceae;g__Bacteroides	1	1	Bacteroidota	Bacteroidia	gut	physiological	Toxin-antitoxin systems	Putative abortive phage resistance protein AbiGi, antitoxin	gut-specific	0.104636	physiological	annotate
IMGVR_UViG_2958444783_000014|2958444783|2958444819|5936-81984_44	IMGVR_UViG_2958444783_000014|2958444783|2958444819|5936-81984	gut	9.37314	-7.17374	96	regulatory	anti-repressor Ant	annotate	annotate	Transcriptional regulation	d__Bacteria;p__Bacteroidota;c__Bacteroidia;o__Bacteroidales;f__Bacteroidaceae;g__Bacteroides	0.6	1	Bacteroidota	Bacteroidia	gut	regulatory	Transcriptional regulation	anti-repressor Ant	gut-leaning	0.244372	regulatory	annotate
IMGVR_UViG_2958444783_000014|2958444783|2958444819|5936-81984_57	IMGVR_UViG_2958444783_000014|2958444783|2958444819|5936-81984	gut	6.92582	-0.745877	81	regulatory	transcriptional regulator	annotate	annotate	Transcriptional regulation	d__Bacteria;p__Bacteroidota;c__Bacteroidia;o__Bacteroidales;f__Bacteroidaceae;g__Bacteroides	1	1	Bacteroidota	Bacteroidia	gut	regulatory	Transcriptional regulation	transcriptional regulator	gut-leaning	0.316381	regulatory	annotate
IMGVR_UViG_2958444783_000014|2958444783|2958444819|5936-81984_73	IMGVR_UViG_2958444783_000014|2958444783|2958444819|5936-81984	gut	12.0849	5.14836	79	physiological	Putative abortive phage resistance protein AbiGi, antitoxin	annotate	annotate	Toxin-antitoxin systems	d__Bacteria;p__Bacteroidota;c__Bacteroidia;o__Bacteroidales;f__Bacteroidaceae;g__Bacteroides	0.9	1	Bacteroidota	Bacteroidia	gut	physiological	Toxin-antitoxin systems	Putative abortive phage resistance protein AbiGi, antitoxin	gut-specific	0.104636	physiological	annotate
IMGVR_UViG_2958444783_000014|2958444783|2958444819|5936-81984_99	IMGVR_UViG_2958444783_000014|2958444783|2958444819|5936-81984	gut	12.2028	5.04458	79	physiological	Bacteriophage abortive infection AbiH	annotate	annotate	Defense & anti-defense systems	d__Bacteria;p__Bacteroidota;c__Bacteroidia;o__Bacteroidales;f__Bacteroidaceae;g__Bacteroides	1	1	Bacteroidota	Bacteroidia	gut	physiological	Defense & anti-defense systems	Bacteriophage abortive infection AbiH	gut-specific	0.104636	physiological	annotate
IMGVR_UViG_2958361758_000001|2958361758|2958361758|342458-402344_10	IMGVR_UViG_2958361758_000001|2958361758|2958361758|342458-402344	gut	7.95782	0.96557	99	regulatory	transcriptional regulator	annotate	annotate	Transcriptional regulation	d__Bacteria;p__Bacteroidota;c__Bacteroidia;o__Bacteroidales;f__Bacteroidaceae;g__Bacteroides	1	1	Bacteroidota	Bacteroidia	gut	regulatory	Transcriptional regulation	transcriptional regulator	gut-leaning	0.164739	regulatory	annotate
IMGVR_UViG_2958361758_000001|2958361758|2958361758|342458-402344_29	IMGVR_UViG_2958361758_000001|2958361758|2958361758|342458-402344	gut	12.1082	5.1499	79	physiological	Bacteriophage abortive infection AbiH	annotate	annotate	Defense & anti-defense systems	d__Bacteria;p__Bacteroidota;c__Bacteroidia;o__Bacteroidales;f__Bacteroidaceae;g__Bacteroides	1	1	Bacteroidota	Bacteroidia	gut	physiological	Defense & anti-defense systems	Bacteriophage abortive infection AbiH	gut-specific	0.104636	physiological	annotate
IMGVR_UViG_2961442252_000001|2961442252|2961442259|139874-207566_16	IMGVR_UViG_2961442252_000001|2961442252|2961442259|139874-207566	gut	3.49809	-0.311664	135	regulatory	rghR; HTH-type transcriptional regulator, competence development regulator	annotate	annotate	Transcriptional regulation	d__Bacteria;p__Bacillota;c__Bacilli;o__Lactobacillales;f__Lactobacillaceae;g__Lentilactobacillus	0.9	0.9	Bacillota	Bacilli	gut	regulatory	Transcriptional regulation	rghR; HTH-type transcriptional regulator, competence development regulator	gut-leaning	0.223773	regulatory	annotate
IMGVR_UViG_2961442252_000001|2961442252|2961442259|139874-207566_38	IMGVR_UViG_2961442252_000001|2961442252|2961442259|139874-207566	gut	0.829271	-6.027	17	regulatory	transcriptional activator	annotate	annotate	Transcriptional regulation	d__Bacteria;p__Bacillota;c__Bacilli;o__Lactobacillales;f__Lactobacillaceae;g__Lentilactobacillus	0.9	0.8	Bacillota	Bacilli	gut	regulatory	Transcriptional regulation	transcriptional activator	gut-specific	0.143326	regulatory	annotate
IMGVR_UViG_2961442252_000001|2961442252|2961442259|139874-207566_41	IMGVR_UViG_2961442252_000001|2961442252|2961442259|139874-207566	gut	9.47712	-0.952948	120	unclassified	hicB; antitoxin HicB	specific	cluster	Toxin-antitoxin systems	d__Bacteria;p__Bacillota;c__Bacilli;o__Lactobacillales;f__Lactobacillaceae;g__Lentilactobacillus	0.3	0.2	Bacillota	Bacilli	gut	unclassified	Toxin-antitoxin systems	hicB; antitoxin HicB	gut-leaning	0.312621	unclassified	de-novo
IMGVR_UViG_2961442252_000001|2961442252|2961442259|139874-207566_42	IMGVR_UViG_2961442252_000001|2961442252|2961442259|139874-207566	gut	18.1551	3.67101	32	unclassified	toxin	specific	cluster	Toxin-antitoxin systems	d__Bacteria;p__Bacillota;c__Bacilli;o__Lactobacillales;f__Lactobacillaceae;g__Lentilactobacillus	1	0.4	Bacillota	Bacilli	gut	unclassified	Toxin-antitoxin systems	toxin	gut-leaning	0.216173	unclassified	de-novo
IMGVR_UViG_2965978351_000001|2965978351|2965978351|1006447-1046405_19	IMGVR_UViG_2965978351_000001|2965978351|2965978351|1006447-1046405	gut	18.8503	8.14349	26	regulatory	Arc-like repressor	annotate	annotate	Transcriptional regulation	d__Bacteria;p__Bacillota;c__Bacilli;o__Lactobacillales;f__Streptococcaceae;g__Streptococcus	1	1	Bacillota	Bacilli	gut	regulatory	Transcriptional regulation	Arc-like repressor	gut-leaning	0.271259	regulatory	annotate
IMGVR_UViG_2965978351_000001|2965978351|2965978351|1006447-1046405_34	IMGVR_UViG_2965978351_000001|2965978351|2965978351|1006447-1046405	gut	0.451748	-6.48594	17	regulatory	transcriptional regulator	annotate	annotate	Transcriptional regulation	d__Bacteria;p__Bacillota;c__Bacilli;o__Lactobacillales;f__Streptococcaceae;g__Streptococcus	0.9	0.9	Bacillota	Bacilli	gut	regulatory	Transcriptional regulation	transcriptional regulator	gut-specific	0.143326	regulatory	annotate
IMGVR_UViG_2965978351_000001|2965978351|2965978351|1006447-1046405_60	IMGVR_UViG_2965978351_000001|2965978351|2965978351|1006447-1046405	gut	8.20584	-3.42683	73	physiological	abortive infection resistance protein	annotate	annotate	Defense & anti-defense systems	d__Bacteria;p__Bacillota;c__Bacilli;o__Lactobacillales;f__Streptococcaceae;g__Streptococcus	1	1	Bacillota	Bacilli	gut	physiological	Defense & anti-defense systems	abortive infection resistance protein	gut-specific	0.0619172	physiological	annotate
IMGVR_UViG_2968294710_000003|2968294710|2968294720|846226-878160_4	IMGVR_UViG_2968294710_000003|2968294710|2968294720|846226-878160	gut	9.5613	-3.03564	76	physiological	Antitoxin SocA-like, Panacea domain	annotate	annotate	Toxin-antitoxin systems	d__Bacteria;p__Bacteroidota;c__Bacteroidia;o__Bacteroidales;f__Bacteroidaceae;g__Bacteroides	1	1	Bacteroidota	Bacteroidia	gut	physiological	Toxin-antitoxin systems	Antitoxin SocA-like, Panacea domain	gut-leaning	0.248714	physiological	annotate
IMGVR_UViG_2968294710_000003|2968294710|2968294720|846226-878160_5	IMGVR_UViG_2968294710_000003|2968294710|2968294720|846226-878160	gut	9.24638	-5.38657	96	unclassified	Transcriptional regulation	L1	cluster	Transcriptional regulation	d__Bacteria;p__Bacteroidota;c__Bacteroidia;o__Bacteroidales;f__Bacteroidaceae;g__Bacteroides	1	1	Bacteroidota	Bacteroidia	gut	unclassified	Transcriptional regulation	Transcriptional regulation	gut-leaning	0.244372	unclassified	de-novo
IMGVR_UViG_2967626201_000003|2967626201|2967626382|3-35033_17	IMGVR_UViG_2967626201_000003|2967626201|2967626382|3-35033	gut	5.75133	6.61555	123	metabolic	nrdG; anaerobic ribonucleoside-triphosphate reductase activating protein [EC:1.97.1.4]	annotate	annotate	Other	d__Bacteria;p__Bacillota;c__Clostridia;o__Lachnospirales;f__Lachnospiraceae	1	1	Bacillota	Clostridia	gut	metabolic	Other	nrdG; anaerobic ribonucleoside-triphosphate reductase activating protein [EC:1.97.1.4]	gut-specific	0.111884	metabolic	annotate
IMGVR_UViG_2968878204_000001|2968878204|2968878213|55232-111507_28	IMGVR_UViG_2968878204_000001|2968878204|2968878213|55232-111507	gut	9.88025	-6.13293	96	regulatory	anti-repressor Ant	annotate	annotate	Transcriptional regulation	d__Bacteria;p__Bacillota;c__Clostridia;o__Peptostreptococcales;f__Peptostreptococcaceae;g__Clostridioides	0.8	1	Bacillota	Clostridia	gut	regulatory	Transcriptional regulation	anti-repressor Ant	gut-leaning	0.244372	regulatory	annotate
IMGVR_UViG_2968878204_000001|2968878204|2968878213|55232-111507_53	IMGVR_UViG_2968878204_000001|2968878204|2968878213|55232-111507	gut	0.962171	-6.70082	17	regulatory	transcriptional regulator	annotate	annotate	Transcriptional regulation	d__Bacteria;p__Bacillota;c__Clostridia;o__Peptostreptococcales;f__Peptostreptococcaceae;g__Clostridioides	0.9	1	Bacillota	Clostridia	gut	regulatory	Transcriptional regulation	transcriptional regulator	gut-specific	0.143326	regulatory	annotate
IMGVR_UViG_2968878204_000001|2968878204|2968878213|55232-111507_66	IMGVR_UViG_2968878204_000001|2968878204|2968878213|55232-111507	gut	9.76627	3.63801	152	regulatory	DNA binding protein	annotate	annotate	Transcriptional regulation	d__Bacteria;p__Bacillota;c__Clostridia;o__Peptostreptococcales;f__Peptostreptococcaceae;g__Clostridioides	1	1	Bacillota	Clostridia	gut	regulatory	Transcriptional regulation	DNA binding protein	gut-leaning	0.223275	regulatory	annotate
IMGVR_UViG_2968878204_000001|2968878204|2968878213|55232-111507_70	IMGVR_UViG_2968878204_000001|2968878204|2968878213|55232-111507	gut	9.05649	-7.27449	96	regulatory	anti-repressor Ant	annotate	annotate	Transcriptional regulation	d__Bacteria;p__Bacillota;c__Clostridia;o__Peptostreptococcales;f__Peptostreptococcaceae;g__Clostridioides	0.8	1	Bacillota	Clostridia	gut	regulatory	Transcriptional regulation	anti-repressor Ant	gut-leaning	0.244372	regulatory	annotate
IMGVR_UViG_2968878204_000001|2968878204|2968878213|55232-111507_74	IMGVR_UViG_2968878204_000001|2968878204|2968878213|55232-111507	gut	9.02802	-7.03234	96	regulatory	anti-repressor	annotate	annotate	Transcriptional regulation	d__Bacteria;p__Bacillota;c__Clostridia;o__Peptostreptococcales;f__Peptostreptococcaceae;g__Clostridioides	1	1	Bacillota	Clostridia	gut	regulatory	Transcriptional regulation	anti-repressor	gut-leaning	0.244372	regulatory	annotate
IMGVR_UViG_2968878204_000001|2968878204|2968878213|55232-111507_80	IMGVR_UViG_2968878204_000001|2968878204|2968878213|55232-111507	gut	12.1176	5.0869	79	unclassified		category	embedding	Defense & anti-defense systems	d__Bacteria;p__Bacillota;c__Clostridia;o__Peptostreptococcales;f__Peptostreptococcaceae;g__Clostridioides	1	0.9	Bacillota	Clostridia	gut	unclassified	Defense & anti-defense systems		gut-specific	0.104636	unclassified	de-novo
IMGVR_UViG_2962661048_000016|2962661048|2962661048|4934549-4981159_16	IMGVR_UViG_2962661048_000016|2962661048|2962661048|4934549-4981159	gut	2.74756	3.1379	102	unclassified		specific	cluster	Transcriptional regulation	d__Bacteria;p__Pseudomonadota;c__Gammaproteobacteria;o__Enterobacterales;f__Enterobacteriaceae;g__Escherichia	1	1	Pseudomonadota	Gammaproteobacteria	gut	unclassified	Transcriptional regulation		soil-leaning	0.766386	unclassified	de-novo
IMGVR_UViG_2962661048_000015|2962661048|2962661048|4863443-4904733_22	IMGVR_UViG_2962661048_000015|2962661048|2962661048|4863443-4904733	gut	10.1656	0.252424	129	regulatory	late transcriptional activator	annotate	annotate	Transcriptional regulation	d__Bacteria;p__Pseudomonadota;c__Gammaproteobacteria;o__Enterobacterales;f__Enterobacteriaceae;g__Escherichia	1	1	Pseudomonadota	Gammaproteobacteria	gut	regulatory	Transcriptional regulation	late transcriptional activator	gut-leaning	0.305787	regulatory	annotate
IMGVR_UViG_2985922525_000019|2985922525|2985922716|27463-60797_2	IMGVR_UViG_2985922525_000019|2985922525|2985922716|27463-60797	gut	2.27358	1.79945	80	regulatory	transcriptional regulator	annotate	annotate	Transcriptional regulation	d__Bacteria;p__Pseudomonadota;c__Gammaproteobacteria;o__Enterobacterales;f__Enterobacteriaceae;g__Escherichia	1	1	Pseudomonadota	Gammaproteobacteria	gut	regulatory	Transcriptional regulation	transcriptional regulator	gut-leaning	0.239544	regulatory	annotate
IMGVR_UViG_2966130614_000003|2966130614|2966130614|1752780-1797253_18	IMGVR_UViG_2966130614_000003|2966130614|2966130614|1752780-1797253	gut	9.64385	10.0924	91	regulatory	Antitermination protein Q	annotate	annotate	Post-transcriptional / RNA-mediated regulation	d__Bacteria;p__Pseudomonadota;c__Gammaproteobacteria;o__Enterobacterales;f__Enterobacteriaceae;g__Escherichia	1	1	Pseudomonadota	Gammaproteobacteria	gut	regulatory	Post-transcriptional / RNA-mediated regulation	Antitermination protein Q	gut-leaning	0.209215	regulatory	annotate
IMGVR_UViG_2966130614_000003|2966130614|2966130614|1752780-1797253_34	IMGVR_UViG_2966130614_000003|2966130614|2966130614|1752780-1797253	gut	0.25127	9.11062	4	regulatory	DNA packaging chaperone FI	annotate	annotate	Regulatory chaperones & coregulators	d__Bacteria;p__Pseudomonadota;c__Gammaproteobacteria;o__Enterobacterales;f__Enterobacteriaceae;g__Escherichia	0.8	0.8	Pseudomonadota	Gammaproteobacteria	gut	regulatory	Regulatory chaperones & coregulators	DNA packaging chaperone FI	gut-specific	0.0784	regulatory	annotate
IMGVR_UViG_2966130614_000003|2966130614|2966130614|1752780-1797253_47	IMGVR_UViG_2966130614_000003|2966130614|2966130614|1752780-1797253	gut	-0.157771	5.68021	14	physiological	pagC; putatice virulence related protein PagC	annotate	annotate	Virulence & host interaction	d__Bacteria;p__Pseudomonadota;c__Gammaproteobacteria;o__Enterobacterales;f__Enterobacteriaceae;g__Escherichia	1	1	Pseudomonadota	Gammaproteobacteria	gut	physiological	Virulence & host interaction	pagC; putatice virulence related protein PagC	gut-specific	0.0393701	physiological	annotate
IMGVR_UViG_2967622767_000004|2967622767|2967622835|10359-78658_27	IMGVR_UViG_2967622767_000004|2967622767|2967622835|10359-78658	gut	6.48937	-9.30848	9	unclassified	DNA binding protein	specific	cluster	Transcriptional regulation	d__Bacteria;p__Bacillota;c__Clostridia;o__Lachnospirales;f__Lachnospiraceae;g__Blautia_A	1	1	Bacillota	Clostridia	gut	unclassified	Transcriptional regulation	DNA binding protein	gut-specific	0.0145015	unclassified	de-novo
IMGVR_UViG_2966119281_000011|2966119281|2966119281|861648-902265_8	IMGVR_UViG_2966119281_000011|2966119281|2966119281|861648-902265	gut	-0.141042	5.68969	14	physiological	pagC; putatice virulence related protein PagC	annotate	annotate	Virulence & host interaction	d__Bacteria;p__Pseudomonadota;c__Gammaproteobacteria;o__Enterobacterales;f__Enterobacteriaceae;g__Escherichia	1	1	Pseudomonadota	Gammaproteobacteria	gut	physiological	Virulence & host interaction	pagC; putatice virulence related protein PagC	gut-specific	0.0393701	physiological	annotate
IMGVR_UViG_2966119281_000011|2966119281|2966119281|861648-902265_21	IMGVR_UViG_2966119281_000011|2966119281|2966119281|861648-902265	gut	0.0499386	9.1178	4	regulatory	DNA packaging chaperone FI	annotate	annotate	Regulatory chaperones & coregulators	d__Bacteria;p__Pseudomonadota;c__Gammaproteobacteria;o__Enterobacterales;f__Enterobacteriaceae;g__Escherichia	1	1	Pseudomonadota	Gammaproteobacteria	gut	regulatory	Regulatory chaperones & coregulators	DNA packaging chaperone FI	gut-specific	0.0784	regulatory	annotate
IMGVR_UViG_2966119281_000011|2966119281|2966119281|861648-902265_53	IMGVR_UViG_2966119281_000011|2966119281|2966119281|861648-902265	gut	6.16133	1.67388	109	regulatory	transcriptional regulator	annotate	annotate	Transcriptional regulation	d__Bacteria;p__Pseudomonadota;c__Gammaproteobacteria;o__Enterobacterales;f__Enterobacteriaceae;g__Escherichia	0.9	1	Pseudomonadota	Gammaproteobacteria	gut	regulatory	Transcriptional regulation	transcriptional regulator	soil-leaning	0.688329	regulatory	annotate
IMGVR_UViG_2969774963_000003|2969774963|2969774963|2876974-2914200_16	IMGVR_UViG_2969774963_000003|2969774963|2969774963|2876974-2914200	gut	0.14601	9.06834	4	regulatory	DNA packaging chaperone FI	annotate	annotate	Regulatory chaperones & coregulators	d__Bacteria;p__Pseudomonadota;c__Gammaproteobacteria;o__Enterobacterales;f__Enterobacteriaceae;g__Escherichia	1	1	Pseudomonadota	Gammaproteobacteria	gut	regulatory	Regulatory chaperones & coregulators	DNA packaging chaperone FI	gut-specific	0.0784	regulatory	annotate
IMGVR_UViG_2969774963_000003|2969774963|2969774963|2876974-2914200_31	IMGVR_UViG_2969774963_000003|2969774963|2969774963|2876974-2914200	gut	0.489246	-4.86645	16	regulatory	Phage antitermination protein Q	annotate	annotate	Post-transcriptional / RNA-mediated regulation	d__Bacteria;p__Pseudomonadota;c__Gammaproteobacteria;o__Enterobacterales;f__Enterobacteriaceae;g__Escherichia	1	1	Pseudomonadota	Gammaproteobacteria	gut	regulatory	Post-transcriptional / RNA-mediated regulation	Phage antitermination protein Q	gut-leaning	0.166032	regulatory	annotate
IMGVR_UViG_2969774963_000003|2969774963|2969774963|2876974-2914200_40	IMGVR_UViG_2969774963_000003|2969774963|2969774963|2876974-2914200	gut	10.5102	4.28775	101	regulatory	CII-like transcriptional activator	annotate	annotate	Post-transcriptional / RNA-mediated regulation	d__Bacteria;p__Pseudomonadota;c__Gammaproteobacteria;o__Enterobacterales;f__Enterobacteriaceae;g__Escherichia	1	1	Pseudomonadota	Gammaproteobacteria	gut	regulatory	Post-transcriptional / RNA-mediated regulation	CII-like transcriptional activator	gut-leaning	0.336824	regulatory	annotate
IMGVR_UViG_2969774963_000003|2969774963|2969774963|2876974-2914200_45	IMGVR_UViG_2969774963_000003|2969774963|2969774963|2876974-2914200	gut	12.2338	5.81789	106	regulatory	Transcriptional antitermination N peptide	annotate	annotate	Post-transcriptional / RNA-mediated regulation	d__Bacteria;p__Pseudomonadota;c__Gammaproteobacteria;o__Enterobacterales;f__Enterobacteriaceae;g__Escherichia	1	1	Pseudomonadota	Gammaproteobacteria	gut	regulatory	Post-transcriptional / RNA-mediated regulation	Transcriptional antitermination N peptide	gut-specific	0.136842	regulatory	annotate
IMGVR_UViG_2966130614_000001|2966130614|2966130614|1158651-1210219_31	IMGVR_UViG_2966130614_000001|2966130614|2966130614|1158651-1210219	gut	0.408192	-4.86181	16	regulatory	Phage antitermination protein Q	annotate	annotate	Post-transcriptional / RNA-mediated regulation	d__Bacteria;p__Pseudomonadota;c__Gammaproteobacteria;o__Enterobacterales;f__Enterobacteriaceae;g__Escherichia	1	1	Pseudomonadota	Gammaproteobacteria	gut	regulatory	Post-transcriptional / RNA-mediated regulation	Phage antitermination protein Q	gut-leaning	0.166032	regulatory	annotate
IMGVR_UViG_2966130614_000001|2966130614|2966130614|1158651-1210219_39	IMGVR_UViG_2966130614_000001|2966130614|2966130614|1158651-1210219	gut	9.57278	-6.74029	96	regulatory	Rha-like transcriptional regulator	annotate	annotate	Transcriptional regulation	d__Bacteria;p__Pseudomonadota;c__Gammaproteobacteria;o__Enterobacterales;f__Enterobacteriaceae;g__Escherichia	1	1	Pseudomonadota	Gammaproteobacteria	gut	regulatory	Transcriptional regulation	Rha-like transcriptional regulator	gut-leaning	0.244372	regulatory	annotate
IMGVR_UViG_2966130614_000001|2966130614|2966130614|1158651-1210219_48	IMGVR_UViG_2966130614_000001|2966130614|2966130614|1158651-1210219	gut	0.0518504	9.10229	4	regulatory	DNA packaging chaperone FI	annotate	annotate	Regulatory chaperones & coregulators	d__Bacteria;p__Pseudomonadota;c__Gammaproteobacteria;o__Enterobacterales;f__Enterobacteriaceae;g__Escherichia	0.9	1	Pseudomonadota	Gammaproteobacteria	gut	regulatory	Regulatory chaperones & coregulators	DNA packaging chaperone FI	gut-specific	0.0784	regulatory	annotate
IMGVR_UViG_2972323242_000002|2972323242|2972323242|3260348-3292484_6	IMGVR_UViG_2972323242_000002|2972323242|2972323242|3260348-3292484	gut	0.529326	-4.91443	16	regulatory	Phage antitermination protein Q	annotate	annotate	Post-transcriptional / RNA-mediated regulation	d__Bacteria;p__Pseudomonadota;c__Gammaproteobacteria;o__Enterobacterales;f__Enterobacteriaceae;g__Escherichia	1	1	Pseudomonadota	Gammaproteobacteria	gut	regulatory	Post-transcriptional / RNA-mediated regulation	Phage antitermination protein Q	gut-leaning	0.166032	regulatory	annotate
IMGVR_UViG_2972323242_000002|2972323242|2972323242|3260348-3292484_8	IMGVR_UViG_2972323242_000002|2972323242|2972323242|3260348-3292484	gut	9.24229	-5.81518	96	regulatory	transcriptional regulator	annotate	annotate	Transcriptional regulation	d__Bacteria;p__Pseudomonadota;c__Gammaproteobacteria;o__Enterobacterales;f__Enterobacteriaceae;g__Escherichia	0.9	0.8	Pseudomonadota	Gammaproteobacteria	gut	regulatory	Transcriptional regulation	transcriptional regulator	gut-leaning	0.244372	regulatory	annotate
IMGVR_UViG_2972323242_000002|2972323242|2972323242|3260348-3292484_10	IMGVR_UViG_2972323242_000002|2972323242|2972323242|3260348-3292484	gut	8.96459	2.12316	139	regulatory	transcriptional repressor	annotate	annotate	Transcriptional regulation	d__Bacteria;p__Pseudomonadota;c__Gammaproteobacteria;o__Enterobacterales;f__Enterobacteriaceae;g__Escherichia	1	1	Pseudomonadota	Gammaproteobacteria	gut	regulatory	Transcriptional regulation	transcriptional repressor	gut-leaning	0.172712	regulatory	annotate
IMGVR_UViG_2972323242_000002|2972323242|2972323242|3260348-3292484_12	IMGVR_UViG_2972323242_000002|2972323242|2972323242|3260348-3292484	gut	10.9338	3.63464	84	regulatory	transcriptional activator	annotate	annotate	Transcriptional regulation	d__Bacteria;p__Pseudomonadota;c__Gammaproteobacteria;o__Enterobacterales;f__Enterobacteriaceae;g__Escherichia	1	1	Pseudomonadota	Gammaproteobacteria	gut	regulatory	Transcriptional regulation	transcriptional activator	gut-specific	0.11646	regulatory	annotate
IMGVR_UViG_2972323242_000002|2972323242|2972323242|3260348-3292484_15	IMGVR_UViG_2972323242_000002|2972323242|2972323242|3260348-3292484	gut	11.8856	5.97801	106	regulatory	transcriptional regulator	annotate	annotate	Transcriptional regulation	d__Bacteria;p__Pseudomonadota;c__Gammaproteobacteria;o__Enterobacterales;f__Enterobacteriaceae;g__Escherichia	1	1	Pseudomonadota	Gammaproteobacteria	gut	regulatory	Transcriptional regulation	transcriptional regulator	gut-specific	0.136842	regulatory	annotate
IMGVR_UViG_2972323242_000002|2972323242|2972323242|3260348-3292484_16	IMGVR_UViG_2972323242_000002|2972323242|2972323242|3260348-3292484	gut	2.76679	3.06649	102	unclassified		specific	cluster	Transcriptional regulation	d__Bacteria;p__Pseudomonadota;c__Gammaproteobacteria;o__Enterobacterales;f__Enterobacteriaceae;g__Escherichia	1	0.9	Pseudomonadota	Gammaproteobacteria	gut	unclassified	Transcriptional regulation		soil-leaning	0.766386	unclassified	de-novo
IMGVR_UViG_2972323242_000002|2972323242|2972323242|3260348-3292484_32	IMGVR_UViG_2972323242_000002|2972323242|2972323242|3260348-3292484	gut	-0.178808	5.65702	14	physiological	pagC; putatice virulence related protein PagC	annotate	annotate	Virulence & host interaction	d__Bacteria;p__Pseudomonadota;c__Gammaproteobacteria;o__Enterobacterales;f__Enterobacteriaceae;g__Escherichia	1	1	Pseudomonadota	Gammaproteobacteria	gut	physiological	Virulence & host interaction	pagC; putatice virulence related protein PagC	gut-specific	0.0393701	physiological	annotate
IMGVR_UViG_2978472123_000007|2978472123|2978472133|57350-79210_8	IMGVR_UViG_2978472123_000007|2978472123|2978472133|57350-79210	gut	5.04587	-7.73592	8	regulatory	regulator of chromosome condensation	annotate	annotate	Transcriptional regulation	d__Bacteria;p__Bacillota;c__Clostridia;o__Peptostreptococcales;f__Peptostreptococcaceae;g__Clostridioides	1	1	Bacillota	Clostridia	gut	regulatory	Transcriptional regulation	regulator of chromosome condensation	gut-leaning	0.256891	regulatory	annotate
IMGVR_UViG_2971349300_000001|2971349300|2971349326|296799-327351_7	IMGVR_UViG_2971349300_000001|2971349300|2971349326|296799-327351	gut	8.68165	-6.02281	96	regulatory	anti-repressor Ant	annotate	annotate	Transcriptional regulation	d__Bacteria;p__Actinomycetota;c__Actinomycetes;o__Mycobacteriales;f__Mycobacteriaceae;g__Corynebacterium	0.9	1	Actinomycetota	Actinomycetes	gut	regulatory	Transcriptional regulation	anti-repressor Ant	gut-leaning	0.244372	regulatory	annotate
IMGVR_UViG_2978209247_000002|2978209247|2978209290|94455-131273_31	IMGVR_UViG_2978209247_000002|2978209247|2978209290|94455-131273	gut	8.15919	13.0636	3	regulatory	DNA binding protein	annotate	annotate	Transcriptional regulation	d__Bacteria;p__Bacteroidota;c__Bacteroidia;o__Bacteroidales;f__Bacteroidaceae;g__Paraprevotella	0.6	0.6	Bacteroidota	Bacteroidia	gut	regulatory	Transcriptional regulation	DNA binding protein	gut-leaning	0.168377	regulatory	annotate
IMGVR_UViG_2969545909_000001|2969545909|2969545909|117810-157473_14	IMGVR_UViG_2969545909_000001|2969545909|2969545909|117810-157473	gut	10.6805	6.63537	171	regulatory	Nun-like transcription termination factor	annotate	annotate	Transcriptional regulation	d__Bacteria;p__Pseudomonadota;c__Gammaproteobacteria;o__Enterobacterales;f__Enterobacteriaceae;g__Escherichia	0.9	0.9	Pseudomonadota	Gammaproteobacteria	gut	regulatory	Transcriptional regulation	Nun-like transcription termination factor	soil-leaning	0.751001	regulatory	annotate
IMGVR_UViG_2969545909_000001|2969545909|2969545909|117810-157473_26	IMGVR_UViG_2969545909_000001|2969545909|2969545909|117810-157473	gut	9.18878	-7.14951	96	regulatory	anti-repressor Ant	annotate	annotate	Transcriptional regulation	d__Bacteria;p__Pseudomonadota;c__Gammaproteobacteria;o__Enterobacterales;f__Enterobacteriaceae;g__Escherichia	0.8	1	Pseudomonadota	Gammaproteobacteria	gut	regulatory	Transcriptional regulation	anti-repressor Ant	gut-leaning	0.244372	regulatory	annotate
IMGVR_UViG_2969545909_000001|2969545909|2969545909|117810-157473_30	IMGVR_UViG_2969545909_000001|2969545909|2969545909|117810-157473	gut	9.55374	9.99611	91	regulatory	Antitermination protein Q	annotate	annotate	Post-transcriptional / RNA-mediated regulation	d__Bacteria;p__Pseudomonadota;c__Gammaproteobacteria;o__Enterobacterales;f__Enterobacteriaceae;g__Escherichia	1	1	Pseudomonadota	Gammaproteobacteria	gut	regulatory	Post-transcriptional / RNA-mediated regulation	Antitermination protein Q	gut-leaning	0.209215	regulatory	annotate
IMGVR_UViG_2969545909_000001|2969545909|2969545909|117810-157473_48	IMGVR_UViG_2969545909_000001|2969545909|2969545909|117810-157473	gut	7.15847	17.6003	1	regulatory	Phage neck terminator protein	annotate	annotate	Transcriptional regulation	d__Bacteria;p__Pseudomonadota;c__Gammaproteobacteria;o__Enterobacterales;f__Enterobacteriaceae;g__Escherichia	0.9	1	Pseudomonadota	Gammaproteobacteria	gut	regulatory	Transcriptional regulation	Phage neck terminator protein	soil-leaning	0.836827	regulatory	annotate
IMGVR_UViG_3000273339_000002|3000273339|3000273340|48333-85975_1	IMGVR_UViG_3000273339_000002|3000273339|3000273340|48333-85975	gut	6.55115	-9.23539	9	regulatory	DNA binding protein	annotate	annotate	Transcriptional regulation	d__Bacteria;p__Bacillota;c__Clostridia;o__Lachnospirales;f__Lachnospiraceae;g__Blautia_A	1	0.9	Bacillota	Clostridia	gut	regulatory	Transcriptional regulation	DNA binding protein	gut-specific	0.0145015	regulatory	annotate
IMGVR_UViG_3000273339_000002|3000273339|3000273340|48333-85975_16	IMGVR_UViG_3000273339_000002|3000273339|3000273340|48333-85975	gut	4.11578	4.14084	133	physiological	PemK-like, MazF-like toxin of type II toxin-antitoxin system	annotate	annotate	Toxin-antitoxin systems	d__Bacteria;p__Bacillota;c__Clostridia;o__Lachnospirales;f__Lachnospiraceae;g__Blautia_A	1	1	Bacillota	Clostridia	gut	physiological	Toxin-antitoxin systems	PemK-like, MazF-like toxin of type II toxin-antitoxin system	gut-specific	0.124918	physiological	annotate
IMGVR_UViG_2980155584_000001|2980155584|2980155637|78257-113333_5	IMGVR_UViG_2980155584_000001|2980155584|2980155637|78257-113333	gut	3.98357	0.919725	143	regulatory	HTH DNA binding protein	annotate	annotate	Transcriptional regulation	d__Bacteria;p__Actinomycetota;c__Actinomycetes;o__Mycobacteriales;f__Mycobacteriaceae;g__Corynebacterium	1	1	Actinomycetota	Actinomycetes	gut	regulatory	Transcriptional regulation	HTH DNA binding protein	soil-leaning	0.803691	regulatory	annotate
IMGVR_UViG_2980155584_000001|2980155584|2980155637|78257-113333_6	IMGVR_UViG_2980155584_000001|2980155584|2980155637|78257-113333	gut	4.41391	1.01745	115	regulatory	transcriptional repressor	annotate	annotate	Transcriptional regulation	d__Bacteria;p__Actinomycetota;c__Actinomycetes;o__Mycobacteriales;f__Mycobacteriaceae;g__Corynebacterium	1	1	Actinomycetota	Actinomycetes	gut	regulatory	Transcriptional regulation	transcriptional repressor	soil-specific	0.850946	regulatory	annotate
IMGVR_UViG_2980155584_000001|2980155584|2980155637|78257-113333_10	IMGVR_UViG_2980155584_000001|2980155584|2980155637|78257-113333	gut	8.63976	-6.52097	96	regulatory	anti-repressor Ant	annotate	annotate	Transcriptional regulation	d__Bacteria;p__Actinomycetota;c__Actinomycetes;o__Mycobacteriales;f__Mycobacteriaceae;g__Corynebacterium	1	1	Actinomycetota	Actinomycetes	gut	regulatory	Transcriptional regulation	anti-repressor Ant	gut-leaning	0.244372	regulatory	annotate
IMGVR_UViG_2986412269_000017|2986412269|2986412519|92-23212_31	IMGVR_UViG_2986412269_000017|2986412269|2986412519|92-23212	gut	3.06632	1.66257	80	regulatory	transcriptional regulator	annotate	annotate	Transcriptional regulation	d__Bacteria;p__Pseudomonadota;c__Gammaproteobacteria;o__Enterobacterales;f__Enterobacteriaceae;g__Escherichia	0.9	1	Pseudomonadota	Gammaproteobacteria	gut	regulatory	Transcriptional regulation	transcriptional regulator	gut-leaning	0.239544	regulatory	annotate
IMGVR_UViG_2986213823_000020|2986213823|2986214020|27463-59660_2	IMGVR_UViG_2986213823_000020|2986213823|2986214020|27463-59660	gut	2.28343	1.80287	80	regulatory	transcriptional regulator	annotate	annotate	Transcriptional regulation	d__Bacteria;p__Pseudomonadota;c__Gammaproteobacteria;o__Enterobacterales;f__Enterobacteriaceae;g__Escherichia	1	1	Pseudomonadota	Gammaproteobacteria	gut	regulatory	Transcriptional regulation	transcriptional regulator	gut-leaning	0.239544	regulatory	annotate
IMGVR_UViG_2978830924_000009|2978830924|2978830924|50928-94169_11	IMGVR_UViG_2978830924_000009|2978830924|2978830924|50928-94169	gut	2.80903	2.98771	102	unclassified		specific	cluster	Transcriptional regulation	d__Bacteria;p__Pseudomonadota;c__Gammaproteobacteria;o__Enterobacterales;f__Enterobacteriaceae;g__Escherichia	1	1	Pseudomonadota	Gammaproteobacteria	gut	unclassified	Transcriptional regulation		soil-leaning	0.766386	unclassified	de-novo
IMGVR_UViG_2978830924_000009|2978830924|2978830924|50928-94169_15	IMGVR_UViG_2978830924_000009|2978830924|2978830924|50928-94169	gut	10.9738	3.64179	84	regulatory	transcriptional activator	annotate	annotate	Transcriptional regulation	d__Bacteria;p__Pseudomonadota;c__Gammaproteobacteria;o__Enterobacterales;f__Enterobacteriaceae;g__Escherichia	1	1	Pseudomonadota	Gammaproteobacteria	gut	regulatory	Transcriptional regulation	transcriptional activator	gut-specific	0.11646	regulatory	annotate
IMGVR_UViG_2978830924_000009|2978830924|2978830924|50928-94169_17	IMGVR_UViG_2978830924_000009|2978830924|2978830924|50928-94169	gut	9.04203	2.33394	139	regulatory	transcriptional repressor	annotate	annotate	Transcriptional regulation	d__Bacteria;p__Pseudomonadota;c__Gammaproteobacteria;o__Enterobacterales;f__Enterobacteriaceae;g__Escherichia	1	1	Pseudomonadota	Gammaproteobacteria	gut	regulatory	Transcriptional regulation	transcriptional repressor	gut-leaning	0.172712	regulatory	annotate
IMGVR_UViG_2978830924_000009|2978830924|2978830924|50928-94169_46	IMGVR_UViG_2978830924_000009|2978830924|2978830924|50928-94169	gut	-0.159318	5.67966	14	physiological	pagC; putatice virulence related protein PagC	annotate	annotate	Transcriptional regulation	d__Bacteria;p__Pseudomonadota;c__Gammaproteobacteria;o__Enterobacterales;f__Enterobacteriaceae;g__Escherichia	1	1	Pseudomonadota	Gammaproteobacteria	gut	physiological	Transcriptional regulation	pagC; putatice virulence related protein PagC	gut-specific	0.0393701	physiological	annotate
IMGVR_UViG_2980861703_000008|2980861703|2980861703|4711262-4764827_48	IMGVR_UViG_2980861703_000008|2980861703|2980861703|4711262-4764827	gut	0.0533932	9.09806	4	regulatory	DNA packaging chaperone FI	annotate	annotate	Regulatory chaperones & coregulators	d__Bacteria;p__Pseudomonadota;c__Gammaproteobacteria;o__Enterobacterales;f__Enterobacteriaceae;g__Escherichia	0.9	1	Pseudomonadota	Gammaproteobacteria	gut	regulatory	Regulatory chaperones & coregulators	DNA packaging chaperone FI	gut-specific	0.0784	regulatory	annotate
IMGVR_UViG_2980861703_000008|2980861703|2980861703|4711262-4764827_61	IMGVR_UViG_2980861703_000008|2980861703|2980861703|4711262-4764827	gut	-0.181445	5.65621	14	physiological	pagC; putatice virulence related protein PagC	annotate	annotate	Virulence & host interaction	d__Bacteria;p__Pseudomonadota;c__Gammaproteobacteria;o__Enterobacterales;f__Enterobacteriaceae;g__Escherichia	1	1	Pseudomonadota	Gammaproteobacteria	gut	physiological	Virulence & host interaction	pagC; putatice virulence related protein PagC	gut-specific	0.0393701	physiological	annotate
IMGVR_UViG_2978830924_000002|2978830924|2978830924|1521020-1570704_9	IMGVR_UViG_2978830924_000002|2978830924|2978830924|1521020-1570704	gut	8.90861	9.91653	94	physiological	Bacterial toxin ydaT	annotate	annotate	Toxin-antitoxin systems	d__Bacteria;p__Pseudomonadota;c__Gammaproteobacteria;o__Enterobacterales;f__Enterobacteriaceae;g__Escherichia	1	1	Pseudomonadota	Gammaproteobacteria	gut	physiological	Toxin-antitoxin systems	Bacterial toxin ydaT	gut-leaning	0.232033	physiological	annotate
IMGVR_UViG_2978830924_000002|2978830924|2978830924|1521020-1570704_22	IMGVR_UViG_2978830924_000002|2978830924|2978830924|1521020-1570704	gut	10.0947	9.5028	90	regulatory	Phage antitermination protein Q	annotate	annotate	Post-transcriptional / RNA-mediated regulation	d__Bacteria;p__Pseudomonadota;c__Gammaproteobacteria;o__Enterobacterales;f__Enterobacteriaceae;g__Escherichia	1	1	Pseudomonadota	Gammaproteobacteria	gut	regulatory	Post-transcriptional / RNA-mediated regulation	Phage antitermination protein Q	gut-leaning	0.192843	regulatory	annotate
IMGVR_UViG_2978830924_000002|2978830924|2978830924|1521020-1570704_27	IMGVR_UViG_2978830924_000002|2978830924|2978830924|1521020-1570704	gut	11.4698	7.58091	140	metabolic	nanS; 9-O-acetyl-N-acetylneuraminic acid deacetylase	annotate	annotate	Transcriptional regulation	d__Bacteria;p__Pseudomonadota;c__Gammaproteobacteria;o__Enterobacterales;f__Enterobacteriaceae;g__Escherichia	1	1	Pseudomonadota	Gammaproteobacteria	gut	metabolic	Transcriptional regulation	nanS; 9-O-acetyl-N-acetylneuraminic acid deacetylase	gut-specific	0.0770925	metabolic	annotate
IMGVR_UViG_2978830924_000002|2978830924|2978830924|1521020-1570704_41	IMGVR_UViG_2978830924_000002|2978830924|2978830924|1521020-1570704	gut	0.23482	9.07324	4	regulatory	DNA packaging chaperone FI	annotate	annotate	Regulatory chaperones & coregulators	d__Bacteria;p__Pseudomonadota;c__Gammaproteobacteria;o__Enterobacterales;f__Enterobacteriaceae;g__Escherichia	1	1	Pseudomonadota	Gammaproteobacteria	gut	regulatory	Regulatory chaperones & coregulators	DNA packaging chaperone FI	gut-specific	0.0784	regulatory	annotate
IMGVR_UViG_2978830924_000002|2978830924|2978830924|1521020-1570704_54	IMGVR_UViG_2978830924_000002|2978830924|2978830924|1521020-1570704	gut	-0.203901	5.62842	14	physiological	pagC; putatice virulence related protein PagC	annotate	annotate	Virulence & host interaction	d__Bacteria;p__Pseudomonadota;c__Gammaproteobacteria;o__Enterobacterales;f__Enterobacteriaceae;g__Escherichia	1	1	Pseudomonadota	Gammaproteobacteria	gut	physiological	Virulence & host interaction	pagC; putatice virulence related protein PagC	gut-specific	0.0393701	physiological	annotate
IMGVR_UViG_2996536815_000001|2996536815|2996536823|27954-79929_6	IMGVR_UViG_2996536815_000001|2996536815|2996536823|27954-79929	gut	8.08903	1.02126	99	regulatory	transcriptional regulator	annotate	annotate	Transcriptional regulation	d__Bacteria;p__Bacteroidota;c__Bacteroidia;o__Bacteroidales;f__Bacteroidaceae;g__Bacteroides	1	1	Bacteroidota	Bacteroidia	gut	regulatory	Transcriptional regulation	transcriptional regulator	gut-leaning	0.164739	regulatory	annotate
IMGVR_UViG_2996536815_000001|2996536815|2996536823|27954-79929_44	IMGVR_UViG_2996536815_000001|2996536815|2996536823|27954-79929	gut	7.16458	-0.88392	81	regulatory	transcriptional regulator	annotate	annotate	Transcriptional regulation	d__Bacteria;p__Bacteroidota;c__Bacteroidia;o__Bacteroidales;f__Bacteroidaceae;g__Bacteroides	1	1	Bacteroidota	Bacteroidia	gut	regulatory	Transcriptional regulation	transcriptional regulator	gut-leaning	0.316381	regulatory	annotate
IMGVR_UViG_2996675079_000001|2996675079|2996675090|84638-125750_12	IMGVR_UViG_2996675079_000001|2996675079|2996675090|84638-125750	gut	8.64143	-6.60231	96	regulatory	anti-repressor Ant	annotate	annotate	Transcriptional regulation	d__Bacteria;p__Actinomycetota;c__Actinomycetes;o__Actinomycetales;f__Bifidobacteriaceae;g__Bifidobacterium	1	1	Actinomycetota	Actinomycetes	gut	regulatory	Transcriptional regulation	anti-repressor Ant	gut-leaning	0.244372	regulatory	annotate
IMGVR_UViG_2999051634_000003|2999051634|2999051652|1-32619_16	IMGVR_UViG_2999051634_000003|2999051634|2999051652|1-32619	gut	0.576101	-6.78305	17	unclassified	transcriptional regulator	specific	embedding	Transcriptional regulation	d__Bacteria;p__Bacillota;c__Clostridia;o__Oscillospirales;f__Acutalibacteraceae;g__Yeguia	0.6	0.6	Bacillota	Clostridia	gut	unclassified	Transcriptional regulation	transcriptional regulator	gut-specific	0.143326	unclassified	de-novo
IMGVR_UViG_3005888031_000002|3005888031|3005888086|108843-149637_5	IMGVR_UViG_3005888031_000002|3005888031|3005888086|108843-149637	gut	3.35485	-0.606029	135	unclassified	transcriptional regulator	specific	embedding	Transcriptional regulation	d__Bacteria;p__Bacillota;c__Clostridia;o__Clostridiales;f__Clostridiaceae;g__Clostridium	0.8	0.4	Bacillota	Clostridia	gut	unclassified	Transcriptional regulation	transcriptional regulator	gut-leaning	0.223773	unclassified	de-novo
IMGVR_UViG_3005888031_000002|3005888031|3005888086|108843-149637_7	IMGVR_UViG_3005888031_000002|3005888031|3005888086|108843-149637	gut	8.39245	-6.33776	96	regulatory	anti-repressor Ant	annotate	annotate	Transcriptional regulation	d__Bacteria;p__Bacillota;c__Clostridia;o__Clostridiales;f__Clostridiaceae;g__Clostridium	0.8	1	Bacillota	Clostridia	gut	regulatory	Transcriptional regulation	anti-repressor Ant	gut-leaning	0.244372	regulatory	annotate
IMGVR_UViG_3005888031_000002|3005888031|3005888086|108843-149637_18	IMGVR_UViG_3005888031_000002|3005888031|3005888086|108843-149637	gut	0.914281	-6.70448	17	regulatory	transcriptional regulator	annotate	annotate	Transcriptional regulation	d__Bacteria;p__Bacillota;c__Clostridia;o__Clostridiales;f__Clostridiaceae;g__Clostridium	0.4	1	Bacillota	Clostridia	gut	regulatory	Transcriptional regulation	transcriptional regulator	gut-specific	0.143326	regulatory	annotate
IMGVR_UViG_2988113701_000003|2988113701|2988113742|29775-75433_6	IMGVR_UViG_2988113701_000003|2988113701|2988113742|29775-75433	gut	8.60782	-6.12414	96	regulatory	anti-repressor Ant	annotate	annotate	Transcriptional regulation	d__Bacteria;p__Actinomycetota;c__Actinomycetes;o__Mycobacteriales;f__Mycobacteriaceae;g__Corynebacterium	0.4	0.9	Actinomycetota	Actinomycetes	gut	regulatory	Transcriptional regulation	anti-repressor Ant	gut-leaning	0.244372	regulatory	annotate
IMGVR_UViG_2988113701_000003|2988113701|2988113742|29775-75433_73	IMGVR_UViG_2988113701_000003|2988113701|2988113742|29775-75433	gut	9.88637	2.81867	127	unclassified	NA	unassigned	none	Transcriptional regulation	d__Bacteria;p__Actinomycetota;c__Actinomycetes;o__Mycobacteriales;f__Mycobacteriaceae;g__Corynebacterium	0	1	Actinomycetota	Actinomycetes	gut	unclassified	Transcriptional regulation	NA	soil-specific	0.990376	unclassified	de-novo
IMGVR_UViG_3004585449_000004|3004585449|3004585502|38127-101195_38	IMGVR_UViG_3004585449_000004|3004585449|3004585502|38127-101195	gut	11.5977	5.54855	79	physiological	Bacteriophage abortive infection AbiH	annotate	annotate	Transcriptional regulation	d__Bacteria;p__Bacteroidota;c__Bacteroidia;o__Bacteroidales;f__Bacteroidaceae;g__Bacteroides	1	1	Bacteroidota	Bacteroidia	gut	physiological	Transcriptional regulation	Bacteriophage abortive infection AbiH	gut-specific	0.104636	physiological	annotate
IMGVR_UViG_2979888487_000003|2979888487|2979888489|52886-107691_8	IMGVR_UViG_2979888487_000003|2979888487|2979888489|52886-107691	gut	8.30244	0.638029	99	regulatory	transcriptional regulator	annotate	annotate	Transcriptional regulation	d__Bacteria;p__Bacteroidota;c__Bacteroidia;o__Bacteroidales;f__Bacteroidaceae;g__Bacteroides	1	1	Bacteroidota	Bacteroidia	gut	regulatory	Transcriptional regulation	transcriptional regulator	gut-leaning	0.164739	regulatory	annotate
IMGVR_UViG_3300076236_000328|3300076236|Ga0564884_000004|155236-193209_23	IMGVR_UViG_3300076236_000328|3300076236|Ga0564884_000004|155236-193209	gut	0.919844	-7.44013	17	regulatory	transcriptional regulator	annotate	annotate	Transcriptional regulation	d__Bacteria;p__Bacillota;c__Clostridia;o__Lachnospirales;f__Lachnospiraceae;g__Oliverpabstia	0.9	1	Bacillota	Clostridia	gut	regulatory	Transcriptional regulation	transcriptional regulator	gut-specific	0.143326	regulatory	annotate
IMGVR_UViG_3300076236_000328|3300076236|Ga0564884_000004|155236-193209_36	IMGVR_UViG_3300076236_000328|3300076236|Ga0564884_000004|155236-193209	gut	18.5669	8.30063	26	regulatory	Arc-like repressor	annotate	annotate	Transcriptional regulation	d__Bacteria;p__Bacillota;c__Clostridia;o__Lachnospirales;f__Lachnospiraceae;g__Oliverpabstia	1	1	Bacillota	Clostridia	gut	regulatory	Transcriptional regulation	Arc-like repressor	gut-leaning	0.271259	regulatory	annotate
IMGVR_UViG_3007953169_000004|3007953169|3007953169|4744510-4797677_28	IMGVR_UViG_3007953169_000004|3007953169|3007953169|4744510-4797677	gut	9.52427	-6.27783	96	regulatory	Rha-like transcriptional regulator	annotate	annotate	Transcriptional regulation	d__Bacteria;p__Pseudomonadota;c__Gammaproteobacteria;o__Enterobacterales;f__Enterobacteriaceae;g__Escherichia	1	1	Pseudomonadota	Gammaproteobacteria	gut	regulatory	Transcriptional regulation	Rha-like transcriptional regulator	gut-leaning	0.244372	regulatory	annotate
IMGVR_UViG_3007953169_000004|3007953169|3007953169|4744510-4797677_31	IMGVR_UViG_3007953169_000004|3007953169|3007953169|4744510-4797677	gut	9.56419	-6.23986	96	regulatory	anti-repressor Ant	annotate	annotate	Transcriptional regulation	d__Bacteria;p__Pseudomonadota;c__Gammaproteobacteria;o__Enterobacterales;f__Enterobacteriaceae;g__Escherichia	1	1	Pseudomonadota	Gammaproteobacteria	gut	regulatory	Transcriptional regulation	anti-repressor Ant	gut-leaning	0.244372	regulatory	annotate
IMGVR_UViG_3007953169_000004|3007953169|3007953169|4744510-4797677_43	IMGVR_UViG_3007953169_000004|3007953169|3007953169|4744510-4797677	gut	0.501579	-4.91323	16	regulatory	Phage antitermination protein Q	annotate	annotate	Post-transcriptional / RNA-mediated regulation	d__Bacteria;p__Pseudomonadota;c__Gammaproteobacteria;o__Enterobacterales;f__Enterobacteriaceae;g__Escherichia	0.8	1	Pseudomonadota	Gammaproteobacteria	gut	regulatory	Post-transcriptional / RNA-mediated regulation	Phage antitermination protein Q	gut-leaning	0.166032	regulatory	annotate
IMGVR_UViG_3300076240_000358|3300076240|Ga0564902_000031|250278-281513_3	IMGVR_UViG_3300076240_000358|3300076240|Ga0564902_000031|250278-281513	gut	8.75517	-4.6736	92	regulatory	anti-repressor	annotate	annotate	Transcriptional regulation	d__Bacteria;p__Bacteroidota;c__Bacteroidia;o__Bacteroidales;f__Bacteroidaceae;g__Bacteroides	1	1	Bacteroidota	Bacteroidia	gut	regulatory	Transcriptional regulation	anti-repressor	gut-specific	0.0634715	regulatory	annotate
IMGVR_UViG_2988862166_000004|2988862166|2988862166|3822817-3867897_17	IMGVR_UViG_2988862166_000004|2988862166|2988862166|3822817-3867897	gut	9.0548	9.80558	94	physiological	Bacterial toxin ydaT	annotate	annotate	Toxin-antitoxin systems	d__Bacteria;p__Pseudomonadota;c__Gammaproteobacteria;o__Enterobacterales;f__Enterobacteriaceae;g__Escherichia	0.9	1	Pseudomonadota	Gammaproteobacteria	gut	physiological	Toxin-antitoxin systems	Bacterial toxin ydaT	gut-leaning	0.232033	physiological	annotate
IMGVR_UViG_2988862166_000004|2988862166|2988862166|3822817-3867897_27	IMGVR_UViG_2988862166_000004|2988862166|2988862166|3822817-3867897	gut	10.013	9.67401	90	regulatory	Phage antitermination protein Q	annotate	annotate	Post-transcriptional / RNA-mediated regulation	d__Bacteria;p__Pseudomonadota;c__Gammaproteobacteria;o__Enterobacterales;f__Enterobacteriaceae;g__Escherichia	1	1	Pseudomonadota	Gammaproteobacteria	gut	regulatory	Post-transcriptional / RNA-mediated regulation	Phage antitermination protein Q	gut-leaning	0.192843	regulatory	annotate
IMGVR_UViG_2988862166_000004|2988862166|2988862166|3822817-3867897_42	IMGVR_UViG_2988862166_000004|2988862166|2988862166|3822817-3867897	gut	0.0748017	9.12966	4	regulatory	DNA packaging chaperone FI	annotate	annotate	Regulatory chaperones & coregulators	d__Bacteria;p__Pseudomonadota;c__Gammaproteobacteria;o__Enterobacterales;f__Enterobacteriaceae;g__Escherichia	1	1	Pseudomonadota	Gammaproteobacteria	gut	regulatory	Regulatory chaperones & coregulators	DNA packaging chaperone FI	gut-specific	0.0784	regulatory	annotate
IMGVR_UViG_2988862166_000004|2988862166|2988862166|3822817-3867897_55	IMGVR_UViG_2988862166_000004|2988862166|2988862166|3822817-3867897	gut	-0.212545	5.62303	14	physiological	pagC; putatice virulence related protein PagC	annotate	annotate	Virulence & host interaction	d__Bacteria;p__Pseudomonadota;c__Gammaproteobacteria;o__Enterobacterales;f__Enterobacteriaceae;g__Escherichia	1	1	Pseudomonadota	Gammaproteobacteria	gut	physiological	Virulence & host interaction	pagC; putatice virulence related protein PagC	gut-specific	0.0393701	physiological	annotate
IMGVR_UViG_3300076316_000054|3300076316|Ga0564923_0006|3-34673_18	IMGVR_UViG_3300076316_000054|3300076316|Ga0564923_0006|3-34673	gut	10.7166	1.86081	126	regulatory	transcriptional regulator, D5-like	annotate	annotate	Transcriptional regulation	d__Bacteria;p__Bacillota;c__Bacilli;o__Lactobacillales;f__Enterococcaceae;g__Enterococcus	0.8	0.8	Bacillota	Bacilli	gut	regulatory	Transcriptional regulation	transcriptional regulator, D5-like	soil-leaning	0.68886	regulatory	annotate
IMGVR_UViG_3300076234_000301|3300076234|Ga0564882_000047|82549-160581_31	IMGVR_UViG_3300076234_000301|3300076234|Ga0564882_000047|82549-160581	gut	11.0066	4.67065	88	physiological	AAA domain, putative AbiEii toxin, Type IV TA system	annotate	annotate	Transcriptional regulation	d__Bacteria;p__Bacteroidota;c__Bacteroidia;o__Bacteroidales;f__Bacteroidaceae;g__Bacteroides	1	1	Bacteroidota	Bacteroidia	gut	physiological	Transcriptional regulation	AAA domain, putative AbiEii toxin, Type IV TA system	gut-specific	0.134003	physiological	annotate
IMGVR_UViG_3300076567_000130|3300076567|Ga0564905_00037|105570-146302_35	IMGVR_UViG_3300076567_000130|3300076567|Ga0564905_00037|105570-146302	gut	0.947289	-6.03456	17	regulatory	transcriptional activator	annotate	annotate	Transcriptional regulation	d__Bacteria;p__Bacillota;c__Bacilli;o__Lactobacillales;f__Enterococcaceae;g__Enterococcus_B	1	1	Bacillota	Bacilli	gut	regulatory	Transcriptional regulation	transcriptional activator	gut-specific	0.143326	regulatory	annotate
IMGVR_UViG_3300076567_000130|3300076567|Ga0564905_00037|105570-146302_49	IMGVR_UViG_3300076567_000130|3300076567|Ga0564905_00037|105570-146302	gut	8.71258	-6.70233	96	regulatory	anti-repressor	annotate	annotate	Transcriptional regulation	d__Bacteria;p__Bacillota;c__Bacilli;o__Lactobacillales;f__Enterococcaceae;g__Enterococcus_B	0.9	1	Bacillota	Bacilli	gut	regulatory	Transcriptional regulation	anti-repressor	gut-leaning	0.244372	regulatory	annotate
IMGVR_UViG_3300076241_000394|3300076241|Ga0564885_001082|2-31262_2	IMGVR_UViG_3300076241_000394|3300076241|Ga0564885_001082|2-31262	gut	8.06331	1.09432	99	regulatory	transcriptional regulator	annotate	annotate	Transcriptional regulation	d__Bacteria;p__Bacteroidota;c__Bacteroidia;o__Bacteroidales;f__Rikenellaceae;g__Alistipes	1	1	Bacteroidota	Bacteroidia	gut	regulatory	Transcriptional regulation	transcriptional regulator	gut-leaning	0.164739	regulatory	annotate
IMGVR_UViG_3002391019_000002|3002391019|3002391043|7122-99151_48	IMGVR_UViG_3002391019_000002|3002391019|3002391043|7122-99151	gut	9.66657	-6.56425	96	regulatory	transcriptional regulator	annotate	annotate	Transcriptional regulation	d__Bacteria;p__Bacteroidota;c__Bacteroidia;o__Bacteroidales;f__Rikenellaceae;g__Alistipes	0.5	1	Bacteroidota	Bacteroidia	gut	regulatory	Transcriptional regulation	transcriptional regulator	gut-leaning	0.244372	regulatory	annotate
IMGVR_UViG_3300076570_000178|3300076570|Ga0564895_00360|1-34770_7	IMGVR_UViG_3300076570_000178|3300076570|Ga0564895_00360|1-34770	gut	1.10401	-6.19976	17	regulatory	transcriptional activator	annotate	annotate	Transcriptional regulation	d__Bacteria;p__Bacillota;c__Bacilli;o__Lactobacillales;f__Enterococcaceae;g__Enterococcus_B	0.9	1	Bacillota	Bacilli	gut	regulatory	Transcriptional regulation	transcriptional activator	gut-specific	0.143326	regulatory	annotate
IMGVR_UViG_3300076570_000178|3300076570|Ga0564895_00360|1-34770_38	IMGVR_UViG_3300076570_000178|3300076570|Ga0564895_00360|1-34770	gut	2.58679	5.3497	52	regulatory	SOS response associated peptidase (SRAP)	annotate	annotate	Signal transduction & two-component systems	d__Bacteria;p__Bacillota;c__Bacilli;o__Lactobacillales;f__Enterococcaceae;g__Enterococcus_B	1	1	Bacillota	Bacilli	gut	regulatory	Signal transduction & two-component systems	SOS response associated peptidase (SRAP)	soil-specific	0.856439	regulatory	annotate
IMGVR_UViG_3300076570_000165|3300076570|Ga0564895_00248|59612-89956_18	IMGVR_UViG_3300076570_000165|3300076570|Ga0564895_00248|59612-89956	gut	8.22937	13.6767	3	regulatory	DNA binding protein	annotate	annotate	Transcriptional regulation	d__Bacteria;p__Bacteroidota;c__Bacteroidia;o__Bacteroidales;f__Rikenellaceae;g__Alistipes	1	1	Bacteroidota	Bacteroidia	gut	regulatory	Transcriptional regulation	DNA binding protein	gut-leaning	0.168377	regulatory	annotate
IMGVR_UViG_8007026627_000001|8007026627|8007026631|28301-63757_29	IMGVR_UViG_8007026627_000001|8007026627|8007026631|28301-63757	gut	7.72689	13.7873	3	regulatory	DNA binding protein	annotate	annotate	Transcriptional regulation	d__Bacteria;p__Campylobacterota;c__Campylobacteria;o__Campylobacterales;f__Campylobacteraceae;g__Campylobacter_D	1	1	Campylobacterota	Campylobacteria	gut	regulatory	Transcriptional regulation	DNA binding protein	gut-leaning	0.168377	regulatory	annotate
IMGVR_UViG_8007026627_000001|8007026627|8007026631|28301-63757_52	IMGVR_UViG_8007026627_000001|8007026627|8007026631|28301-63757	gut	5.42391	2.12269	108	regulatory	HTH DNA binding protein	annotate	annotate	Transcriptional regulation	d__Bacteria;p__Campylobacterota;c__Campylobacteria;o__Campylobacterales;f__Campylobacteraceae;g__Campylobacter_D	0.7	1	Campylobacterota	Campylobacteria	gut	regulatory	Transcriptional regulation	HTH DNA binding protein	soil-leaning	0.736178	regulatory	annotate
IMGVR_UViG_8007032420_000001|8007032420|8007032425|54290-90348_31	IMGVR_UViG_8007032420_000001|8007032420|8007032425|54290-90348	gut	7.71971	13.7738	3	regulatory	DNA binding protein	annotate	annotate	Transcriptional regulation	d__Bacteria;p__Campylobacterota;c__Campylobacteria;o__Campylobacterales;f__Campylobacteraceae;g__Campylobacter_D	1	1	Campylobacterota	Campylobacteria	gut	regulatory	Transcriptional regulation	DNA binding protein	gut-leaning	0.168377	regulatory	annotate
IMGVR_UViG_8007032420_000001|8007032420|8007032425|54290-90348_53	IMGVR_UViG_8007032420_000001|8007032420|8007032425|54290-90348	gut	5.41459	2.13415	108	regulatory	HTH DNA binding protein	annotate	annotate	Transcriptional regulation	d__Bacteria;p__Campylobacterota;c__Campylobacteria;o__Campylobacterales;f__Campylobacteraceae;g__Campylobacter_D	0.7	1	Campylobacterota	Campylobacteria	gut	regulatory	Transcriptional regulation	HTH DNA binding protein	soil-leaning	0.736178	regulatory	annotate
IMGVR_UViG_8007073620_000001|8007073620|8007073626|22218-56848_1	IMGVR_UViG_8007073620_000001|8007073620|8007073626|22218-56848	gut	16.5625	-2.19748	55	regulatory	transcriptional repressor	annotate	annotate	Transcriptional regulation	d__Bacteria;p__Campylobacterota;c__Campylobacteria;o__Campylobacterales;f__Campylobacteraceae;g__Campylobacter_D	1	1	Campylobacterota	Campylobacteria	gut	regulatory	Transcriptional regulation	transcriptional repressor	gut-leaning	0.266172	regulatory	annotate
IMGVR_UViG_8007073620_000001|8007073620|8007073626|22218-56848_30	IMGVR_UViG_8007073620_000001|8007073620|8007073626|22218-56848	gut	7.69994	13.8072	3	regulatory	DNA binding protein	annotate	annotate	Transcriptional regulation	d__Bacteria;p__Campylobacterota;c__Campylobacteria;o__Campylobacterales;f__Campylobacteraceae;g__Campylobacter_D	1	1	Campylobacterota	Campylobacteria	gut	regulatory	Transcriptional regulation	DNA binding protein	gut-leaning	0.168377	regulatory	annotate
IMGVR_UViG_8004965177_000002|8004965177|8004965177|486022-549543_43	IMGVR_UViG_8004965177_000002|8004965177|8004965177|486022-549543	gut	6.85451	-0.74266	81	regulatory	transcriptional regulator	annotate	annotate	Transcriptional regulation	d__Bacteria;p__Bacteroidota;c__Bacteroidia;o__Bacteroidales;f__Bacteroidaceae;g__Bacteroides	1	1	Bacteroidota	Bacteroidia	gut	regulatory	Transcriptional regulation	transcriptional regulator	gut-leaning	0.316381	regulatory	annotate
IMGVR_UViG_8010477235_000001|8010477235|8010477235|188882-232792_41	IMGVR_UViG_8010477235_000001|8010477235|8010477235|188882-232792	gut	0.940785	-6.00327	17	unclassified		specific	cluster	Transcriptional regulation	d__Bacteria;p__Bacillota;c__Bacilli;o__Lactobacillales;f__Streptococcaceae;g__Streptococcus	0.9	0.2	Bacillota	Bacilli	gut	unclassified	Transcriptional regulation		gut-specific	0.143326	unclassified	de-novo
IMGVR_UViG_8004965177_000004|8004965177|8004965178|20370-84263_49	IMGVR_UViG_8004965177_000004|8004965177|8004965178|20370-84263	gut	11.9585	5.27276	79	physiological	Bacteriophage abortive infection AbiH	annotate	annotate	Defense & anti-defense systems	d__Bacteria;p__Bacteroidota;c__Bacteroidia;o__Bacteroidales;f__Bacteroidaceae;g__Bacteroides	1	1	Bacteroidota	Bacteroidia	gut	physiological	Defense & anti-defense systems	Bacteriophage abortive infection AbiH	gut-specific	0.104636	physiological	annotate
IMGVR_UViG_8011679585_000006|8011679585|8011679661|1-33079_8	IMGVR_UViG_8011679585_000006|8011679585|8011679661|1-33079	gut	0.0292233	9.03812	4	regulatory	DNA packaging chaperone FI	annotate	annotate	Regulatory chaperones & coregulators	d__Bacteria;p__Pseudomonadota;c__Gammaproteobacteria;o__Enterobacterales;f__Enterobacteriaceae;g__Escherichia	1	1	Pseudomonadota	Gammaproteobacteria	gut	regulatory	Regulatory chaperones & coregulators	DNA packaging chaperone FI	gut-specific	0.0784	regulatory	annotate
IMGVR_UViG_8011679585_000006|8011679585|8011679661|1-33079_19	IMGVR_UViG_8011679585_000006|8011679585|8011679661|1-33079	gut	10.3007	-5.96275	96	unclassified		specific	cluster	Transcriptional regulation	d__Bacteria;p__Pseudomonadota;c__Gammaproteobacteria;o__Enterobacterales;f__Enterobacteriaceae;g__Escherichia	1	1	Pseudomonadota	Gammaproteobacteria	gut	unclassified	Transcriptional regulation		gut-leaning	0.244372	unclassified	de-novo
IMGVR_UViG_8011679585_000006|8011679585|8011679661|1-33079_24	IMGVR_UViG_8011679585_000006|8011679585|8011679661|1-33079	gut	0.462693	-4.86722	16	regulatory	Phage antitermination protein Q	annotate	annotate	Post-transcriptional / RNA-mediated regulation	d__Bacteria;p__Pseudomonadota;c__Gammaproteobacteria;o__Enterobacterales;f__Enterobacteriaceae;g__Escherichia	1	1	Pseudomonadota	Gammaproteobacteria	gut	regulatory	Post-transcriptional / RNA-mediated regulation	Phage antitermination protein Q	gut-leaning	0.166032	regulatory	annotate
IMGVR_UViG_8007715563_000010|8007715563|8007715590|148-38898_3	IMGVR_UViG_8007715563_000010|8007715563|8007715590|148-38898	gut	8.78663	2.17567	139	regulatory	transcriptional repressor	annotate	annotate	Transcriptional regulation	d__Bacteria;p__Pseudomonadota;c__Gammaproteobacteria;o__Enterobacterales;f__Enterobacteriaceae;g__Klebsiella	0.8	1	Pseudomonadota	Gammaproteobacteria	gut	regulatory	Transcriptional regulation	transcriptional repressor	gut-leaning	0.172712	regulatory	annotate
IMGVR_UViG_8003815505_000007|8003815505|8003815505|5409476-5445748_30	IMGVR_UViG_8003815505_000007|8003815505|8003815505|5409476-5445748	gut	-0.350164	-6.19269	17	regulatory	transcriptional regulator	annotate	annotate	Transcriptional regulation	d__Bacteria;p__Bacillota;c__Clostridia;o__Lachnospirales;f__Lachnospiraceae;g__Blautia	0.8	1	Bacillota	Clostridia	gut	regulatory	Transcriptional regulation	transcriptional regulator	gut-specific	0.143326	regulatory	annotate
IMGVR_UViG_8003815505_000007|8003815505|8003815505|5409476-5445748_58	IMGVR_UViG_8003815505_000007|8003815505|8003815505|5409476-5445748	gut	9.91617	0.662313	129	regulatory	Helix-turn-helix domain	annotate	annotate	Transcriptional regulation	d__Bacteria;p__Bacillota;c__Clostridia;o__Lachnospirales;f__Lachnospiraceae;g__Blautia	0.7	1	Bacillota	Clostridia	gut	regulatory	Transcriptional regulation	Helix-turn-helix domain	gut-leaning	0.305787	regulatory	annotate
IMGVR_UViG_8011837918_000008|8011837918|8011837918|574556-614591_10	IMGVR_UViG_8011837918_000008|8011837918|8011837918|574556-614591	gut	2.75759	3.04348	102	unclassified		specific	cluster	Transcriptional regulation	d__Bacteria;p__Pseudomonadota;c__Gammaproteobacteria;o__Enterobacterales;f__Enterobacteriaceae;g__Escherichia	1	1	Pseudomonadota	Gammaproteobacteria	gut	unclassified	Transcriptional regulation		soil-leaning	0.766386	unclassified	de-novo
IMGVR_UViG_8011837918_000008|8011837918|8011837918|574556-614591_13	IMGVR_UViG_8011837918_000008|8011837918|8011837918|574556-614591	gut	10.9306	3.63938	84	regulatory	transcriptional activator	annotate	annotate	Post-transcriptional / RNA-mediated regulation	d__Bacteria;p__Pseudomonadota;c__Gammaproteobacteria;o__Enterobacterales;f__Enterobacteriaceae;g__Escherichia	1	1	Pseudomonadota	Gammaproteobacteria	gut	regulatory	Post-transcriptional / RNA-mediated regulation	transcriptional activator	gut-specific	0.11646	regulatory	annotate
IMGVR_UViG_8011837918_000008|8011837918|8011837918|574556-614591_14	IMGVR_UViG_8011837918_000008|8011837918|8011837918|574556-614591	gut	9.05704	2.38078	139	regulatory	transcriptional repressor	annotate	annotate	Transcriptional regulation	d__Bacteria;p__Pseudomonadota;c__Gammaproteobacteria;o__Enterobacterales;f__Enterobacteriaceae;g__Escherichia	1	1	Pseudomonadota	Gammaproteobacteria	gut	regulatory	Transcriptional regulation	transcriptional repressor	gut-leaning	0.172712	regulatory	annotate
IMGVR_UViG_8011837918_000008|8011837918|8011837918|574556-614591_16	IMGVR_UViG_8011837918_000008|8011837918|8011837918|574556-614591	gut	10.3789	-5.74768	96	regulatory	transcriptional regulator	annotate	annotate	Transcriptional regulation	d__Bacteria;p__Pseudomonadota;c__Gammaproteobacteria;o__Enterobacterales;f__Enterobacteriaceae;g__Escherichia	1	0.7	Pseudomonadota	Gammaproteobacteria	gut	regulatory	Transcriptional regulation	transcriptional regulator	gut-leaning	0.244372	regulatory	annotate
IMGVR_UViG_8011837918_000008|8011837918|8011837918|574556-614591_18	IMGVR_UViG_8011837918_000008|8011837918|8011837918|574556-614591	gut	0.478241	-4.85465	16	regulatory	Phage antitermination protein Q	annotate	annotate	Post-transcriptional / RNA-mediated regulation	d__Bacteria;p__Pseudomonadota;c__Gammaproteobacteria;o__Enterobacterales;f__Enterobacteriaceae;g__Escherichia	1	1	Pseudomonadota	Gammaproteobacteria	gut	regulatory	Post-transcriptional / RNA-mediated regulation	Phage antitermination protein Q	gut-leaning	0.166032	regulatory	annotate
IMGVR_UViG_8011837918_000008|8011837918|8011837918|574556-614591_33	IMGVR_UViG_8011837918_000008|8011837918|8011837918|574556-614591	gut	0.0476545	9.11569	4	regulatory	DNA packaging chaperone FI	annotate	annotate	Regulatory chaperones & coregulators	d__Bacteria;p__Pseudomonadota;c__Gammaproteobacteria;o__Enterobacterales;f__Enterobacteriaceae;g__Escherichia	1	1	Pseudomonadota	Gammaproteobacteria	gut	regulatory	Regulatory chaperones & coregulators	DNA packaging chaperone FI	gut-specific	0.0784	regulatory	annotate
IMGVR_UViG_8011837918_000008|8011837918|8011837918|574556-614591_46	IMGVR_UViG_8011837918_000008|8011837918|8011837918|574556-614591	gut	-0.159641	5.67459	14	physiological	pagC; putatice virulence related protein PagC	annotate	annotate	Virulence & host interaction	d__Bacteria;p__Pseudomonadota;c__Gammaproteobacteria;o__Enterobacterales;f__Enterobacteriaceae;g__Escherichia	1	1	Pseudomonadota	Gammaproteobacteria	gut	physiological	Virulence & host interaction	pagC; putatice virulence related protein PagC	gut-specific	0.0393701	physiological	annotate
IMGVR_UViG_8017617857_000001|8017617857|8017617880|144015-183396_45	IMGVR_UViG_8017617857_000001|8017617857|8017617880|144015-183396	gut	11.9903	5.23955	79	physiological	Bacteriophage abortive infection AbiH	annotate	annotate	Defense & anti-defense systems	d__Bacteria;p__Bacteroidota;c__Bacteroidia;o__Bacteroidales;f__Bacteroidaceae;g__Bacteroides	1	1	Bacteroidota	Bacteroidia	gut	physiological	Defense & anti-defense systems	Bacteriophage abortive infection AbiH	gut-specific	0.104636	physiological	annotate
IMGVR_UViG_8017628827_000001|8017628827|8017628850|3482-67768_46	IMGVR_UViG_8017628827_000001|8017628827|8017628850|3482-67768	gut	6.86924	-0.729636	81	regulatory	transcriptional regulator	annotate	annotate	Aromatic & xenobiotic degradation	d__Bacteria;p__Bacteroidota;c__Bacteroidia;o__Bacteroidales;f__Bacteroidaceae;g__Bacteroides	1	1	Bacteroidota	Bacteroidia	gut	regulatory	Aromatic & xenobiotic degradation	transcriptional regulator	gut-leaning	0.316381	regulatory	annotate
IMGVR_UViG_8017628827_000001|8017628827|8017628850|3482-67768_59	IMGVR_UViG_8017628827_000001|8017628827|8017628850|3482-67768	gut	4.80241	-8.16784	8	physiological	DarB-like antirestriction	annotate	annotate	Transcriptional regulation	d__Bacteria;p__Bacteroidota;c__Bacteroidia;o__Bacteroidales;f__Bacteroidaceae;g__Bacteroides	1	1	Bacteroidota	Bacteroidia	gut	physiological	Transcriptional regulation	DarB-like antirestriction	gut-leaning	0.256891	physiological	annotate
IMGVR_UViG_8018562331_000002|8018562331|8018562342|128866-167922_49	IMGVR_UViG_8018562331_000002|8018562331|8018562342|128866-167922	gut	8.88009	-6.62376	96	regulatory	anti-repressor Ant	annotate	annotate	Transcriptional regulation	d__Bacteria;p__Campylobacterota;c__Campylobacteria;o__Campylobacterales;f__Campylobacteraceae;g__Campylobacter_D	1	1	Campylobacterota	Campylobacteria	gut	regulatory	Transcriptional regulation	anti-repressor Ant	gut-leaning	0.244372	regulatory	annotate
IMGVR_UViG_8018117192_000008|8018117192|8018117235|3-13308_10	IMGVR_UViG_8018117192_000008|8018117192|8018117235|3-13308	gut	11.5396	3.91694	85	regulatory	PerC transcriptional activator	annotate	annotate	Transcriptional regulation	d__Bacteria;p__Pseudomonadota;c__Gammaproteobacteria;o__Enterobacterales;f__Enterobacteriaceae;g__Escherichia	1	1	Pseudomonadota	Gammaproteobacteria	gut	regulatory	Transcriptional regulation	PerC transcriptional activator	gut-specific	0.0928571	regulatory	annotate
IMGVR_UViG_8018117192_000008|8018117192|8018117235|3-13308_13	IMGVR_UViG_8018117192_000008|8018117192|8018117235|3-13308	gut	12.3789	14.0111	13	regulatory	repA; regulatory protein RepA	annotate	annotate	Transcriptional regulation	d__Bacteria;p__Pseudomonadota;c__Gammaproteobacteria;o__Enterobacterales;f__Enterobacteriaceae;g__Escherichia	1	0.9	Pseudomonadota	Gammaproteobacteria	gut	regulatory	Transcriptional regulation	repA; regulatory protein RepA	soil-specific	0.948442	regulatory	annotate
IMGVR_UViG_8017960971_000002|8017960971|8017960988|449990-497080_35	IMGVR_UViG_8017960971_000002|8017960971|8017960988|449990-497080	gut	18.1155	3.64584	32	physiological	toxin	annotate	annotate	Toxin-antitoxin systems	d__Bacteria;p__Bacteroidota;c__Bacteroidia;o__Bacteroidales;f__Bacteroidaceae;g__Bacteroides	1	0.7	Bacteroidota	Bacteroidia	gut	physiological	Toxin-antitoxin systems	toxin	gut-leaning	0.216173	physiological	annotate
IMGVR_UViG_8017960971_000002|8017960971|8017960988|449990-497080_60	IMGVR_UViG_8017960971_000002|8017960971|8017960988|449990-497080	gut	7.95256	0.98273	99	regulatory	transcriptional regulator	annotate	annotate	Transcriptional regulation	d__Bacteria;p__Bacteroidota;c__Bacteroidia;o__Bacteroidales;f__Bacteroidaceae;g__Bacteroides	1	1	Bacteroidota	Bacteroidia	gut	regulatory	Transcriptional regulation	transcriptional regulator	gut-leaning	0.164739	regulatory	annotate
IMGVR_UViG_8019231404_000002|8019231404|8019231404|551687-589741_5	IMGVR_UViG_8019231404_000002|8019231404|8019231404|551687-589741	gut	3.33683	-0.49797	135	regulatory	transcriptional regulator	annotate	annotate	Transcriptional regulation	d__Bacteria;p__Bacillota;c__Bacilli;o__Lactobacillales;f__Enterococcaceae;g__Enterococcus_D	0.5	0.8	Bacillota	Bacilli	gut	regulatory	Transcriptional regulation	transcriptional regulator	gut-leaning	0.223773	regulatory	annotate
IMGVR_UViG_8019231404_000002|8019231404|8019231404|551687-589741_30	IMGVR_UViG_8019231404_000002|8019231404|8019231404|551687-589741	gut	0.444949	-6.53988	17	regulatory	transcriptional regulator	annotate	annotate	Transcriptional regulation	d__Bacteria;p__Bacillota;c__Bacilli;o__Lactobacillales;f__Enterococcaceae;g__Enterococcus_D	0.7	0.4	Bacillota	Bacilli	gut	regulatory	Transcriptional regulation	transcriptional regulator	gut-specific	0.143326	regulatory	annotate
IMGVR_UViG_8019231404_000002|8019231404|8019231404|551687-589741_38	IMGVR_UViG_8019231404_000002|8019231404|8019231404|551687-589741	gut	18.9209	8.0614	27	regulatory	Arc-like repressor	annotate	annotate	Transcriptional regulation	d__Bacteria;p__Bacillota;c__Bacilli;o__Lactobacillales;f__Enterococcaceae;g__Enterococcus_D	0.9	1	Bacillota	Bacilli	gut	regulatory	Transcriptional regulation	Arc-like repressor	gut-specific	0.0433526	regulatory	annotate
IMGVR_UViG_8025245494_000003|8025245494|8025245495|6136-27947_8	IMGVR_UViG_8025245494_000003|8025245494|8025245495|6136-27947	gut	5.05064	-7.72829	8	regulatory	regulator of chromosome condensation	annotate	annotate	Transcriptional regulation	d__Bacteria;p__Bacillota;c__Clostridia;o__Peptostreptococcales;f__Peptostreptococcaceae;g__Clostridioides	1	1	Bacillota	Clostridia	gut	regulatory	Transcriptional regulation	regulator of chromosome condensation	gut-leaning	0.256891	regulatory	annotate
IMGVR_UViG_8019380363_000003|8019380363|8019380363|1803291-1846042_17	IMGVR_UViG_8019380363_000003|8019380363|8019380363|1803291-1846042	gut	0.25111	9.05297	4	regulatory	DNA packaging chaperone FI	annotate	annotate	Regulatory chaperones & coregulators	d__Bacteria;p__Pseudomonadota;c__Gammaproteobacteria;o__Enterobacterales;f__Enterobacteriaceae;g__Escherichia	1	1	Pseudomonadota	Gammaproteobacteria	gut	regulatory	Regulatory chaperones & coregulators	DNA packaging chaperone FI	gut-specific	0.0784	regulatory	annotate
IMGVR_UViG_8019380363_000003|8019380363|8019380363|1803291-1846042_29	IMGVR_UViG_8019380363_000003|8019380363|8019380363|1803291-1846042	gut	9.88514	9.66067	90	regulatory	Phage antitermination protein Q	annotate	annotate	Post-transcriptional / RNA-mediated regulation	d__Bacteria;p__Pseudomonadota;c__Gammaproteobacteria;o__Enterobacterales;f__Enterobacteriaceae;g__Escherichia	0.9	1	Pseudomonadota	Gammaproteobacteria	gut	regulatory	Post-transcriptional / RNA-mediated regulation	Phage antitermination protein Q	gut-leaning	0.192843	regulatory	annotate
IMGVR_UViG_8019380363_000003|8019380363|8019380363|1803291-1846042_39	IMGVR_UViG_8019380363_000003|8019380363|8019380363|1803291-1846042	gut	9.76377	-6.85718	96	regulatory	anti-repressor	annotate	annotate	Transcriptional regulation	d__Bacteria;p__Pseudomonadota;c__Gammaproteobacteria;o__Enterobacterales;f__Enterobacteriaceae;g__Escherichia	1	1	Pseudomonadota	Gammaproteobacteria	gut	regulatory	Transcriptional regulation	anti-repressor	gut-leaning	0.244372	regulatory	annotate
IMGVR_UViG_8005010473_000005|8005010473|8005010517|197139-250877_40	IMGVR_UViG_8005010473_000005|8005010473|8005010517|197139-250877	gut	9.75224	-7.42377	96	regulatory	anti-repressor Ant	annotate	annotate	Transcriptional regulation	d__Bacteria;p__Bacteroidota;c__Bacteroidia;o__Bacteroidales;f__Bacteroidaceae;g__Bacteroides	1	1	Bacteroidota	Bacteroidia	gut	regulatory	Transcriptional regulation	anti-repressor Ant	gut-leaning	0.244372	regulatory	annotate
IMGVR_UViG_8019144455_000002|8019144455|8019144455|2127587-2173070_35	IMGVR_UViG_8019144455_000002|8019144455|8019144455|2127587-2173070	gut	0.00610566	-6.56349	17	unclassified	transcriptional regulator	specific	cluster	Transcriptional regulation	d__Bacteria;p__Bacillota;c__Clostridia;o__Lachnospirales;f__Lachnospiraceae;g__Agathobacter	1	0.5	Bacillota	Clostridia	gut	unclassified	Transcriptional regulation	transcriptional regulator	gut-specific	0.143326	unclassified	de-novo
IMGVR_UViG_8019144455_000002|8019144455|8019144455|2127587-2173070_61	IMGVR_UViG_8019144455_000002|8019144455|8019144455|2127587-2173070	gut	3.31252	-0.147927	135	unclassified	Transcriptional regulation	L1	cluster	Transcriptional regulation	d__Bacteria;p__Bacillota;c__Clostridia;o__Lachnospirales;f__Lachnospiraceae;g__Agathobacter	1	0.9	Bacillota	Clostridia	gut	unclassified	Transcriptional regulation	Transcriptional regulation	gut-leaning	0.223773	unclassified	de-novo
IMGVR_UViG_8018732071_000002|8018732071|8018732081|49384-82750_7	IMGVR_UViG_8018732071_000002|8018732071|8018732081|49384-82750	gut	9.06681	-5.88814	96	regulatory	anti-repressor	annotate	annotate	Transcriptional regulation	d__Bacteria;p__Bacillota;c__Bacilli;o__Lactobacillales;f__Enterococcaceae;g__Enterococcus_B	0.6	0.9	Bacillota	Bacilli	gut	regulatory	Transcriptional regulation	anti-repressor	gut-leaning	0.244372	regulatory	annotate
IMGVR_UViG_8018732071_000002|8018732071|8018732081|49384-82750_22	IMGVR_UViG_8018732071_000002|8018732071|8018732081|49384-82750	gut	0.457354	-6.86263	17	regulatory	transcriptional regulator	annotate	annotate	Transcriptional regulation	d__Bacteria;p__Bacillota;c__Bacilli;o__Lactobacillales;f__Enterococcaceae;g__Enterococcus_B	0.7	0.6	Bacillota	Bacilli	gut	regulatory	Transcriptional regulation	transcriptional regulator	gut-specific	0.143326	regulatory	annotate
IMGVR_UViG_8018732071_000002|8018732071|8018732081|49384-82750_37	IMGVR_UViG_8018732071_000002|8018732071|8018732081|49384-82750	gut	16.293	4.5775	25	regulatory	tail chaperone protein	annotate	annotate	Regulatory chaperones & coregulators	d__Bacteria;p__Bacillota;c__Bacilli;o__Lactobacillales;f__Enterococcaceae;g__Enterococcus_B	1	1	Bacillota	Bacilli	gut	regulatory	Regulatory chaperones & coregulators	tail chaperone protein	gut-leaning	0.192006	regulatory	annotate
IMGVR_UViG_8020718105_000012|8020718105|8020718622|3-37942_2	IMGVR_UViG_8020718105_000012|8020718105|8020718622|3-37942	gut	13.8648	11.1648	30	physiological	pagC; putatice virulence related protein PagC	annotate	annotate	Virulence & host interaction	d__Bacteria;p__Pseudomonadota;c__Gammaproteobacteria;o__Enterobacterales;f__Enterobacteriaceae;g__Escherichia	1	1	Pseudomonadota	Gammaproteobacteria	gut	physiological	Virulence & host interaction	pagC; putatice virulence related protein PagC	gut-specific	0.0798722	physiological	annotate
IMGVR_UViG_8020718105_000012|8020718105|8020718622|3-37942_28	IMGVR_UViG_8020718105_000012|8020718105|8020718622|3-37942	gut	9.57201	10.0504	91	regulatory	Antitermination protein Q	annotate	annotate	Post-transcriptional / RNA-mediated regulation	d__Bacteria;p__Pseudomonadota;c__Gammaproteobacteria;o__Enterobacterales;f__Enterobacteriaceae;g__Escherichia	1	1	Pseudomonadota	Gammaproteobacteria	gut	regulatory	Post-transcriptional / RNA-mediated regulation	Antitermination protein Q	gut-leaning	0.209215	regulatory	annotate
IMGVR_UViG_8020718105_000012|8020718105|8020718622|3-37942_30	IMGVR_UViG_8020718105_000012|8020718105|8020718622|3-37942	gut	9.90116	-5.77403	96	regulatory	transcriptional regulator	annotate	annotate	Transcriptional regulation	d__Bacteria;p__Pseudomonadota;c__Gammaproteobacteria;o__Enterobacterales;f__Enterobacteriaceae;g__Escherichia	1	0.5	Pseudomonadota	Gammaproteobacteria	gut	regulatory	Transcriptional regulation	transcriptional regulator	gut-leaning	0.244372	regulatory	annotate
IMGVR_UViG_8020718105_000012|8020718105|8020718622|3-37942_32	IMGVR_UViG_8020718105_000012|8020718105|8020718622|3-37942	gut	9.05237	2.29546	139	regulatory	transcriptional repressor	annotate	annotate	Transcriptional regulation	d__Bacteria;p__Pseudomonadota;c__Gammaproteobacteria;o__Enterobacterales;f__Enterobacteriaceae;g__Escherichia	1	1	Pseudomonadota	Gammaproteobacteria	gut	regulatory	Transcriptional regulation	transcriptional repressor	gut-leaning	0.172712	regulatory	annotate
IMGVR_UViG_8020718105_000012|8020718105|8020718622|3-37942_34	IMGVR_UViG_8020718105_000012|8020718105|8020718622|3-37942	gut	10.9737	3.65415	84	regulatory	transcriptional activator	annotate	annotate	Transcriptional regulation	d__Bacteria;p__Pseudomonadota;c__Gammaproteobacteria;o__Enterobacterales;f__Enterobacteriaceae;g__Escherichia	1	1	Pseudomonadota	Gammaproteobacteria	gut	regulatory	Transcriptional regulation	transcriptional activator	gut-specific	0.11646	regulatory	annotate
IMGVR_UViG_8020718105_000012|8020718105|8020718622|3-37942_38	IMGVR_UViG_8020718105_000012|8020718105|8020718622|3-37942	gut	2.77479	2.94428	102	unclassified		specific	cluster	Transcriptional regulation	d__Bacteria;p__Pseudomonadota;c__Gammaproteobacteria;o__Enterobacterales;f__Enterobacteriaceae;g__Escherichia	1	0.9	Pseudomonadota	Gammaproteobacteria	gut	unclassified	Transcriptional regulation		soil-leaning	0.766386	unclassified	de-novo
IMGVR_UViG_8020423805_000015|8020423805|8020423861|81-53631_24	IMGVR_UViG_8020423805_000015|8020423805|8020423861|81-53631	gut	2.61789	5.32147	52	regulatory	SOS response associated peptidase (SRAP)	annotate	annotate	Signal transduction & two-component systems	d__Bacteria;p__Bacteroidota;c__Bacteroidia;o__Bacteroidales;f__Bacteroidaceae;g__Bacteroides	0.8	1	Bacteroidota	Bacteroidia	gut	regulatory	Signal transduction & two-component systems	SOS response associated peptidase (SRAP)	soil-specific	0.856439	regulatory	annotate
IMGVR_UViG_8020423805_000015|8020423805|8020423861|81-53631_55	IMGVR_UViG_8020423805_000015|8020423805|8020423861|81-53631	gut	4.7366	5.52978	149	metabolic	GCH1, folE; GTP cyclohydrolase IA [EC:3.5.4.16]	annotate	annotate	Cofactor & vitamin metabolism	d__Bacteria;p__Bacteroidota;c__Bacteroidia;o__Bacteroidales;f__Bacteroidaceae;g__Bacteroides	1	1	Bacteroidota	Bacteroidia	gut	metabolic	Cofactor & vitamin metabolism	GCH1, folE; GTP cyclohydrolase IA [EC:3.5.4.16]	soil-leaning	0.784008	metabolic	annotate
IMGVR_UViG_8020242710_000003|8020242710|8020242710|236397-266655_2	IMGVR_UViG_8020242710_000003|8020242710|8020242710|236397-266655	gut	2.26368	1.80129	80	regulatory	transcriptional regulator	annotate	annotate	Transcriptional regulation	d__Bacteria;p__Pseudomonadota;c__Gammaproteobacteria;o__Enterobacterales;f__Enterobacteriaceae;g__Escherichia	1	1	Pseudomonadota	Gammaproteobacteria	gut	regulatory	Transcriptional regulation	transcriptional regulator	gut-leaning	0.239544	regulatory	annotate
IMGVR_UViG_8021215768_000001|8021215768|8021215771|41167-79116_4	IMGVR_UViG_8021215768_000001|8021215768|8021215771|41167-79116	gut	8.52874	-5.89245	96	regulatory	anti-repressor Ant	annotate	annotate	Transcriptional regulation	d__Bacteria;p__Bacillota;c__Clostridia;o__Lachnospirales;f__Lachnospiraceae;g__Otoolea	0.9	1	Bacillota	Clostridia	gut	regulatory	Transcriptional regulation	anti-repressor Ant	gut-leaning	0.244372	regulatory	annotate
IMGVR_UViG_8021215768_000001|8021215768|8021215771|41167-79116_27	IMGVR_UViG_8021215768_000001|8021215768|8021215771|41167-79116	gut	18.3519	3.52726	32	physiological	toxin	annotate	annotate	Toxin-antitoxin systems	d__Bacteria;p__Bacillota;c__Clostridia;o__Lachnospirales;f__Lachnospiraceae;g__Otoolea	1	1	Bacillota	Clostridia	gut	physiological	Toxin-antitoxin systems	toxin	gut-leaning	0.216173	physiological	annotate
IMGVR_UViG_8021215768_000001|8021215768|8021215771|41167-79116_31	IMGVR_UViG_8021215768_000001|8021215768|8021215771|41167-79116	gut	8.87543	-6.41128	96	regulatory	anti-repressor	annotate	annotate	Transcriptional regulation	d__Bacteria;p__Bacillota;c__Clostridia;o__Lachnospirales;f__Lachnospiraceae;g__Otoolea	0.9	1	Bacillota	Clostridia	gut	regulatory	Transcriptional regulation	anti-repressor	gut-leaning	0.244372	regulatory	annotate
IMGVR_UViG_8021371832_000002|8021371832|8021371842|50407-85442_4	IMGVR_UViG_8021371832_000002|8021371832|8021371842|50407-85442	gut	9.12968	-5.79705	96	regulatory	anti-repressor	annotate	annotate	Transcriptional regulation	d__Bacteria;p__Bacillota;c__Clostridia;o__Lachnospirales;f__Lachnospiraceae;g__Faecalicatena_A	0.8	1	Bacillota	Clostridia	gut	regulatory	Transcriptional regulation	anti-repressor	gut-leaning	0.244372	regulatory	annotate
IMGVR_UViG_8021371832_000002|8021371832|8021371842|50407-85442_5	IMGVR_UViG_8021371832_000002|8021371832|8021371842|50407-85442	gut	8.80335	-5.90178	96	regulatory	anti-repressor	annotate	annotate	Transcriptional regulation	d__Bacteria;p__Bacillota;c__Clostridia;o__Lachnospirales;f__Lachnospiraceae;g__Faecalicatena_A	1	1	Bacillota	Clostridia	gut	regulatory	Transcriptional regulation	anti-repressor	gut-leaning	0.244372	regulatory	annotate
IMGVR_UViG_8021371832_000002|8021371832|8021371842|50407-85442_8	IMGVR_UViG_8021371832_000002|8021371832|8021371842|50407-85442	gut	9.20384	-5.96361	96	regulatory	anti-repressor Ant	annotate	annotate	Transcriptional regulation	d__Bacteria;p__Bacillota;c__Clostridia;o__Lachnospirales;f__Lachnospiraceae;g__Faecalicatena_A	1	1	Bacillota	Clostridia	gut	regulatory	Transcriptional regulation	anti-repressor Ant	gut-leaning	0.244372	regulatory	annotate
IMGVR_UViG_8021371832_000002|8021371832|8021371842|50407-85442_18	IMGVR_UViG_8021371832_000002|8021371832|8021371842|50407-85442	gut	0.329677	-6.76771	17	regulatory	transcriptional regulator	annotate	annotate	Transcriptional regulation	d__Bacteria;p__Bacillota;c__Clostridia;o__Lachnospirales;f__Lachnospiraceae;g__Faecalicatena_A	0.9	0.7	Bacillota	Clostridia	gut	regulatory	Transcriptional regulation	transcriptional regulator	gut-specific	0.143326	regulatory	annotate
IMGVR_UViG_8020732791_000011|8020732791|8020733112|2742-39040_41	IMGVR_UViG_8020732791_000011|8020732791|8020733112|2742-39040	gut	3.01729	1.68708	80	regulatory	transcriptional regulator	annotate	annotate	Transcriptional regulation	d__Bacteria;p__Pseudomonadota;c__Gammaproteobacteria;o__Enterobacterales;f__Enterobacteriaceae;g__Escherichia	0.9	1	Pseudomonadota	Gammaproteobacteria	gut	regulatory	Transcriptional regulation	transcriptional regulator	gut-leaning	0.239544	regulatory	annotate
IMGVR_UViG_8021363615_000001|8021363615|8021363615|244455-281045_25	IMGVR_UViG_8021363615_000001|8021363615|8021363615|244455-281045	gut	0.534013	-7.37978	17	regulatory	transcriptional regulator	annotate	annotate	Transcriptional regulation	d__Bacteria;p__Bacillota;c__Clostridia;o__Lachnospirales;f__Lachnospiraceae;g__Coprococcus	1	0.7	Bacillota	Clostridia	gut	regulatory	Transcriptional regulation	transcriptional regulator	gut-specific	0.143326	regulatory	annotate
IMGVR_UViG_8021363615_000001|8021363615|8021363615|244455-281045_49	IMGVR_UViG_8021363615_000001|8021363615|8021363615|244455-281045	gut	3.14693	-0.0837012	135	unclassified	Transcriptional regulation	L1	cluster	Transcriptional regulation	d__Bacteria;p__Bacillota;c__Clostridia;o__Lachnospirales;f__Lachnospiraceae;g__Coprococcus	1	0.7	Bacillota	Clostridia	gut	unclassified	Transcriptional regulation	Transcriptional regulation	gut-leaning	0.223773	unclassified	de-novo
IMGVR_UViG_8019245574_000002|8019245574|8019245574|2032424-2070522_3	IMGVR_UViG_8019245574_000002|8019245574|8019245574|2032424-2070522	gut	10.1272	6.63284	171	physiological	Abortive infection alpha	annotate	annotate	Transcriptional regulation	d__Bacteria;p__Bacillota;c__Bacilli;o__Lactobacillales;f__Enterococcaceae;g__Enterococcus_B	0.3	0.3	Bacillota	Bacilli	gut	physiological	Transcriptional regulation	Abortive infection alpha	soil-leaning	0.751001	physiological	annotate
IMGVR_UViG_8019245574_000002|8019245574|8019245574|2032424-2070522_34	IMGVR_UViG_8019245574_000002|8019245574|8019245574|2032424-2070522	gut	0.965334	-6.04721	17	regulatory	transcriptional activator	annotate	annotate	Transcriptional regulation	d__Bacteria;p__Bacillota;c__Bacilli;o__Lactobacillales;f__Enterococcaceae;g__Enterococcus_B	0.8	1	Bacillota	Bacilli	gut	regulatory	Transcriptional regulation	transcriptional activator	gut-specific	0.143326	regulatory	annotate
IMGVR_UViG_8024215071_000002|8024215071|8024215083|34789-69261_1	IMGVR_UViG_8024215071_000002|8024215071|8024215083|34789-69261	gut	9.3867	-4.6924	93	regulatory	anti-repressor Ant	annotate	annotate	Transcriptional regulation	d__Bacteria;p__Bacteroidota;c__Bacteroidia;o__Bacteroidales;f__Bacteroidaceae;g__Bacteroides	0.8	1	Bacteroidota	Bacteroidia	gut	regulatory	Transcriptional regulation	anti-repressor Ant	gut-leaning	0.25192	regulatory	annotate
IMGVR_UViG_8024215071_000002|8024215071|8024215083|34789-69261_3	IMGVR_UViG_8024215071_000002|8024215071|8024215083|34789-69261	gut	9.49837	-5.74085	96	unclassified	anti-repressor Ant	specific	embedding	Transcriptional regulation	d__Bacteria;p__Bacteroidota;c__Bacteroidia;o__Bacteroidales;f__Bacteroidaceae;g__Bacteroides	1	0.1	Bacteroidota	Bacteroidia	gut	unclassified	Transcriptional regulation	anti-repressor Ant	gut-leaning	0.244372	unclassified	de-novo
IMGVR_UViG_8024215071_000002|8024215071|8024215083|34789-69261_36	IMGVR_UViG_8024215071_000002|8024215071|8024215083|34789-69261	gut	7.51446	13.9853	3	regulatory	DNA binding protein	annotate	annotate	Transcriptional regulation	d__Bacteria;p__Bacteroidota;c__Bacteroidia;o__Bacteroidales;f__Bacteroidaceae;g__Bacteroides	1	1	Bacteroidota	Bacteroidia	gut	regulatory	Transcriptional regulation	DNA binding protein	gut-leaning	0.168377	regulatory	annotate
IMGVR_UViG_8021265084_000006|8021265084|8021265149|272968-307251_32	IMGVR_UViG_8021265084_000006|8021265084|8021265149|272968-307251	gut	10.0619	0.712556	129	regulatory	late transcriptional activator	annotate	annotate	Transcriptional regulation	d__Bacteria;p__Bacillota;c__Clostridia;o__Lachnospirales;f__Lachnospiraceae;g__Enterocloster	0.9	0.9	Bacillota	Clostridia	gut	regulatory	Transcriptional regulation	late transcriptional activator	gut-leaning	0.305787	regulatory	annotate
IMGVR_UViG_8021265084_000006|8021265084|8021265149|272968-307251_35	IMGVR_UViG_8021265084_000006|8021265084|8021265149|272968-307251	gut	8.10006	3.7201	145	unclassified	Toxin-antitoxin systems	L1	cluster	Transcriptional regulation	d__Bacteria;p__Bacillota;c__Clostridia;o__Lachnospirales;f__Lachnospiraceae;g__Enterocloster	1	0.8	Bacillota	Clostridia	gut	unclassified	Transcriptional regulation	Toxin-antitoxin systems	gut-specific	0.102748	unclassified	de-novo
IMGVR_UViG_8021265084_000006|8021265084|8021265149|272968-307251_56	IMGVR_UViG_8021265084_000006|8021265084|8021265149|272968-307251	gut	3.41064	1.04892	134	regulatory	dicA; HTH-type transcriptional regulator, cell division transcriptional repressor	annotate	annotate	Transcriptional regulation	d__Bacteria;p__Bacillota;c__Clostridia;o__Lachnospirales;f__Lachnospiraceae;g__Enterocloster	0.6	0.8	Bacillota	Clostridia	gut	regulatory	Transcriptional regulation	dicA; HTH-type transcriptional regulator, cell division transcriptional repressor	gut-leaning	0.256125	regulatory	annotate
IMGVR_UViG_8036651654_000008|8036651654|8036651654|2623404-2660748_6	IMGVR_UViG_8036651654_000008|8036651654|8036651654|2623404-2660748	gut	9.99967	-5.58414	96	regulatory	anti-repressor	annotate	annotate	Transcriptional regulation	d__Bacteria;p__Pseudomonadota;c__Gammaproteobacteria;o__Enterobacterales;f__Enterobacteriaceae;g__Escherichia	0.9	0.6	Pseudomonadota	Gammaproteobacteria	gut	regulatory	Transcriptional regulation	anti-repressor	gut-leaning	0.244372	regulatory	annotate
IMGVR_UViG_8036651654_000008|8036651654|8036651654|2623404-2660748_7	IMGVR_UViG_8036651654_000008|8036651654|8036651654|2623404-2660748	gut	9.03446	-5.83754	96	regulatory	anti-repressor Ant	annotate	annotate	Transcriptional regulation	d__Bacteria;p__Pseudomonadota;c__Gammaproteobacteria;o__Enterobacterales;f__Enterobacteriaceae;g__Escherichia	0.8	1	Pseudomonadota	Gammaproteobacteria	gut	regulatory	Transcriptional regulation	anti-repressor Ant	gut-leaning	0.244372	regulatory	annotate
IMGVR_UViG_8036651654_000008|8036651654|8036651654|2623404-2660748_9	IMGVR_UViG_8036651654_000008|8036651654|8036651654|2623404-2660748	gut	8.31842	3.16984	138	regulatory	Arc-like DNA binding domain	annotate	annotate	Transcriptional regulation	d__Bacteria;p__Pseudomonadota;c__Gammaproteobacteria;o__Enterobacterales;f__Enterobacteriaceae;g__Escherichia	0.4	0.3	Pseudomonadota	Gammaproteobacteria	gut	regulatory	Transcriptional regulation	Arc-like DNA binding domain	soil-leaning	0.665647	regulatory	annotate
IMGVR_UViG_8036651654_000008|8036651654|8036651654|2623404-2660748_26	IMGVR_UViG_8036651654_000008|8036651654|8036651654|2623404-2660748	gut	9.88267	-6.64721	96	regulatory	Rha-like transcriptional regulator	annotate	annotate	Transcriptional regulation	d__Bacteria;p__Pseudomonadota;c__Gammaproteobacteria;o__Enterobacterales;f__Enterobacteriaceae;g__Escherichia	0.8	0.9	Pseudomonadota	Gammaproteobacteria	gut	regulatory	Transcriptional regulation	Rha-like transcriptional regulator	gut-leaning	0.244372	regulatory	annotate
IMGVR_UViG_8036651654_000008|8036651654|8036651654|2623404-2660748_30	IMGVR_UViG_8036651654_000008|8036651654|8036651654|2623404-2660748	gut	9.56911	9.88743	91	regulatory	Phage antitermination protein Q	annotate	annotate	Post-transcriptional / RNA-mediated regulation	d__Bacteria;p__Pseudomonadota;c__Gammaproteobacteria;o__Enterobacterales;f__Enterobacteriaceae;g__Escherichia	0.7	1	Pseudomonadota	Gammaproteobacteria	gut	regulatory	Post-transcriptional / RNA-mediated regulation	Phage antitermination protein Q	gut-leaning	0.209215	regulatory	annotate
IMGVR_UViG_8036651654_000008|8036651654|8036651654|2623404-2660748_38	IMGVR_UViG_8036651654_000008|8036651654|8036651654|2623404-2660748	gut	10.4828	4.26976	101	regulatory	CII-like transcriptional activator	annotate	annotate	Transcriptional regulation	d__Bacteria;p__Pseudomonadota;c__Gammaproteobacteria;o__Enterobacterales;f__Enterobacteriaceae;g__Escherichia	0.8	1	Pseudomonadota	Gammaproteobacteria	gut	regulatory	Transcriptional regulation	CII-like transcriptional activator	gut-leaning	0.336824	regulatory	annotate
IMGVR_UViG_8036651654_000008|8036651654|8036651654|2623404-2660748_43	IMGVR_UViG_8036651654_000008|8036651654|8036651654|2623404-2660748	gut	12.2241	5.80827	106	regulatory	Transcriptional antitermination N peptide	annotate	annotate	Post-transcriptional / RNA-mediated regulation	d__Bacteria;p__Pseudomonadota;c__Gammaproteobacteria;o__Enterobacterales;f__Enterobacteriaceae;g__Escherichia	1	1	Pseudomonadota	Gammaproteobacteria	gut	regulatory	Post-transcriptional / RNA-mediated regulation	Transcriptional antitermination N peptide	gut-specific	0.136842	regulatory	annotate
IMGVR_UViG_8024934952_000003|8024934952|8024934956|144297-165542_2	IMGVR_UViG_8024934952_000003|8024934952|8024934956|144297-165542	gut	5.88005	0.814317	111	regulatory	transcriptional repressor	annotate	annotate	Transcriptional regulation	d__Bacteria;p__Bacillota;c__Clostridia;o__Peptostreptococcales;f__Peptostreptococcaceae;g__Clostridioides	0.9	1	Bacillota	Clostridia	gut	regulatory	Transcriptional regulation	transcriptional repressor	gut-leaning	0.242077	regulatory	annotate
IMGVR_UViG_8024934952_000003|8024934952|8024934956|144297-165542_7	IMGVR_UViG_8024934952_000003|8024934952|8024934956|144297-165542	gut	5.05092	-7.73118	8	regulatory	regulator of chromosome condensation	annotate	annotate	Transcriptional regulation	d__Bacteria;p__Bacillota;c__Clostridia;o__Peptostreptococcales;f__Peptostreptococcaceae;g__Clostridioides	1	1	Bacillota	Clostridia	gut	regulatory	Transcriptional regulation	regulator of chromosome condensation	gut-leaning	0.256891	regulatory	annotate
IMGVR_UViG_8024934952_000003|8024934952|8024934956|144297-165542_21	IMGVR_UViG_8024934952_000003|8024934952|8024934956|144297-165542	gut	-0.00686904	-6.67821	17	regulatory	transcriptional regulator	annotate	annotate	Transcriptional regulation	d__Bacteria;p__Bacillota;c__Clostridia;o__Peptostreptococcales;f__Peptostreptococcaceae;g__Clostridioides	0.9	1	Bacillota	Clostridia	gut	regulatory	Transcriptional regulation	transcriptional regulator	gut-specific	0.143326	regulatory	annotate
IMGVR_UViG_8024274812_000004|8024274812|8024274855|129409-192477_38	IMGVR_UViG_8024274812_000004|8024274812|8024274855|129409-192477	gut	11.6012	5.54591	79	physiological	Bacteriophage abortive infection AbiH	annotate	annotate	Transcriptional regulation	d__Bacteria;p__Bacteroidota;c__Bacteroidia;o__Bacteroidales;f__Bacteroidaceae;g__Bacteroides	1	1	Bacteroidota	Bacteroidia	gut	physiological	Transcriptional regulation	Bacteriophage abortive infection AbiH	gut-specific	0.104636	physiological	annotate
IMGVR_UViG_8019352109_000005|8019352109|8019352109|2820087-2853551_2	IMGVR_UViG_8019352109_000005|8019352109|8019352109|2820087-2853551	gut	2.92691	1.56598	80	regulatory	transcriptional regulator	annotate	annotate	Transcriptional regulation	d__Bacteria;p__Pseudomonadota;c__Gammaproteobacteria;o__Enterobacterales;f__Enterobacteriaceae;g__Escherichia	1	1	Pseudomonadota	Gammaproteobacteria	gut	regulatory	Transcriptional regulation	transcriptional regulator	gut-leaning	0.239544	regulatory	annotate
IMGVR_UViG_8019352109_000005|8019352109|8019352109|2820087-2853551_3	IMGVR_UViG_8019352109_000005|8019352109|8019352109|2820087-2853551	gut	9.19447	4.52483	153	regulatory	transcriptional regulator	annotate	annotate	Transcriptional regulation	d__Bacteria;p__Pseudomonadota;c__Gammaproteobacteria;o__Enterobacterales;f__Enterobacteriaceae;g__Escherichia	0.7	0.8	Pseudomonadota	Gammaproteobacteria	gut	regulatory	Transcriptional regulation	transcriptional regulator	soil-leaning	0.725876	regulatory	annotate
IMGVR_UViG_8019352109_000005|8019352109|8019352109|2820087-2853551_11	IMGVR_UViG_8019352109_000005|8019352109|8019352109|2820087-2853551	gut	10.5262	2.03273	126	regulatory	transcriptional regulator, D5-like	annotate	annotate	Transcriptional regulation	d__Bacteria;p__Pseudomonadota;c__Gammaproteobacteria;o__Enterobacterales;f__Enterobacteriaceae;g__Escherichia	0.9	0.9	Pseudomonadota	Gammaproteobacteria	gut	regulatory	Transcriptional regulation	transcriptional regulator, D5-like	soil-leaning	0.68886	regulatory	annotate
IMGVR_UViG_8021398925_000001|8021398925|8021398925|214292-285514_42	IMGVR_UViG_8021398925_000001|8021398925|8021398925|214292-285514	gut	9.49605	-6.91886	96	regulatory	Phage regulatory protein Rha (Phage_pRha)	annotate	annotate	Transcriptional regulation	d__Bacteria;p__Bacillota;c__Clostridia;o__Lachnospirales;f__Lachnospiraceae;g__Brotaphodocola	1	1	Bacillota	Clostridia	gut	regulatory	Transcriptional regulation	Phage regulatory protein Rha (Phage_pRha)	gut-leaning	0.244372	regulatory	annotate
IMGVR_UViG_8021398925_000001|8021398925|8021398925|214292-285514_104	IMGVR_UViG_8021398925_000001|8021398925|8021398925|214292-285514	gut	9.14658	-6.60894	96	regulatory	anti-repressor	annotate	annotate	Transcriptional regulation	d__Bacteria;p__Bacillota;c__Clostridia;o__Lachnospirales;f__Lachnospiraceae;g__Brotaphodocola	0.9	1	Bacillota	Clostridia	gut	regulatory	Transcriptional regulation	anti-repressor	gut-leaning	0.244372	regulatory	annotate
IMGVR_UViG_8021398925_000001|8021398925|8021398925|214292-285514_107	IMGVR_UViG_8021398925_000001|8021398925|8021398925|214292-285514	gut	9.40705	-6.29335	96	regulatory	AntA/AntB antirepressor	annotate	annotate	Transcriptional regulation	d__Bacteria;p__Bacillota;c__Clostridia;o__Lachnospirales;f__Lachnospiraceae;g__Brotaphodocola	0.6	0.8	Bacillota	Clostridia	gut	regulatory	Transcriptional regulation	AntA/AntB antirepressor	gut-leaning	0.244372	regulatory	annotate
IMGVR_UViG_8021398925_000001|8021398925|8021398925|214292-285514_108	IMGVR_UViG_8021398925_000001|8021398925|8021398925|214292-285514	gut	9.25657	-6.67819	96	regulatory	anti-repressor	annotate	annotate	Transcriptional regulation	d__Bacteria;p__Bacillota;c__Clostridia;o__Lachnospirales;f__Lachnospiraceae;g__Brotaphodocola	0.9	1	Bacillota	Clostridia	gut	regulatory	Transcriptional regulation	anti-repressor	gut-leaning	0.244372	regulatory	annotate
IMGVR_UViG_8021398925_000001|8021398925|8021398925|214292-285514_110	IMGVR_UViG_8021398925_000001|8021398925|8021398925|214292-285514	gut	9.15306	-6.68526	96	regulatory	anti-repressor	annotate	annotate	Transcriptional regulation	d__Bacteria;p__Bacillota;c__Clostridia;o__Lachnospirales;f__Lachnospiraceae;g__Brotaphodocola	1	1	Bacillota	Clostridia	gut	regulatory	Transcriptional regulation	anti-repressor	gut-leaning	0.244372	regulatory	annotate
IMGVR_UViG_8021398925_000001|8021398925|8021398925|214292-285514_113	IMGVR_UViG_8021398925_000001|8021398925|8021398925|214292-285514	gut	9.29382	-3.43738	76	physiological	Antitoxin SocA-like, Panacea domain	annotate	annotate	Toxin-antitoxin systems	d__Bacteria;p__Bacillota;c__Clostridia;o__Lachnospirales;f__Lachnospiraceae;g__Brotaphodocola	0.8	0.8	Bacillota	Clostridia	gut	physiological	Toxin-antitoxin systems	Antitoxin SocA-like, Panacea domain	gut-leaning	0.248714	physiological	annotate
IMGVR_UViG_8024863795_000002|8024863795|8024863795|751154-792160_3	IMGVR_UViG_8024863795_000002|8024863795|8024863795|751154-792160	gut	9.36425	-3.32924	76	physiological	Antitoxin SocA-like, Panacea domain	annotate	annotate	Toxin-antitoxin systems	d__Bacteria;p__Actinomycetota;c__Actinomycetes;o__Actinomycetales;f__Bifidobacteriaceae;g__Bifidobacterium	0.6	0.9	Actinomycetota	Actinomycetes	gut	physiological	Toxin-antitoxin systems	Antitoxin SocA-like, Panacea domain	gut-leaning	0.248714	physiological	annotate
IMGVR_UViG_8024863795_000002|8024863795|8024863795|751154-792160_14	IMGVR_UViG_8024863795_000002|8024863795|8024863795|751154-792160	gut	8.95049	-6.54694	96	regulatory	anti-repressor Ant	annotate	annotate	Transcriptional regulation	d__Bacteria;p__Actinomycetota;c__Actinomycetes;o__Actinomycetales;f__Bifidobacteriaceae;g__Bifidobacterium	0.9	1	Actinomycetota	Actinomycetes	gut	regulatory	Transcriptional regulation	anti-repressor Ant	gut-leaning	0.244372	regulatory	annotate
IMGVR_UViG_8037119877_000015|8037119877|8037120109|11531-24024_10	IMGVR_UViG_8037119877_000015|8037119877|8037120109|11531-24024	gut	12.3798	13.8767	13	regulatory	repA; regulatory protein RepA	annotate	annotate	Transcriptional regulation	d__Bacteria;p__Pseudomonadota;c__Gammaproteobacteria;o__Enterobacterales;f__Enterobacteriaceae;g__Escherichia	1	1	Pseudomonadota	Gammaproteobacteria	gut	regulatory	Transcriptional regulation	repA; regulatory protein RepA	soil-specific	0.948442	regulatory	annotate
IMGVR_UViG_8032324454_000001|8032324454|8032324454|210109-242777_50	IMGVR_UViG_8032324454_000001|8032324454|8032324454|210109-242777	gut	3.5329	-0.297762	135	regulatory	transcriptional regulator	annotate	annotate	Transcriptional regulation	d__Bacteria;p__Bacillota;c__Bacilli;o__Lactobacillales;f__Enterococcaceae;g__Enterococcus_C	0.8	0.7	Bacillota	Bacilli	gut	regulatory	Transcriptional regulation	transcriptional regulator	gut-leaning	0.223773	regulatory	annotate
IMGVR_UViG_8034850931_000004|8034850931|8034850934|214-21152_12	IMGVR_UViG_8034850931_000004|8034850931|8034850934|214-21152	gut	16.1945	4.44207	25	regulatory	tail chaperone protein	annotate	annotate	Regulatory chaperones & coregulators	d__Bacteria;p__Bacillota;c__Bacilli;o__Lactobacillales;f__Streptococcaceae;g__Streptococcus	1	1	Bacillota	Bacilli	gut	regulatory	Regulatory chaperones & coregulators	tail chaperone protein	gut-leaning	0.192006	regulatory	annotate
IMGVR_UViG_8025295906_000002|8025295906|8025295914|15337-58271_46	IMGVR_UViG_8025295906_000002|8025295906|8025295914|15337-58271	gut	9.00473	-6.96225	96	regulatory	anti-repressor Ant	annotate	annotate	Transcriptional regulation	d__Bacteria;p__Actinomycetota;c__Actinomycetes;o__Actinomycetales;f__Bifidobacteriaceae;g__Bifidobacterium	0.9	1	Actinomycetota	Actinomycetes	gut	regulatory	Transcriptional regulation	anti-repressor Ant	gut-leaning	0.244372	regulatory	annotate
IMGVR_UViG_8024253815_000008|8024253815|8024253833|6501-55549_18	IMGVR_UViG_8024253815_000008|8024253815|8024253833|6501-55549	gut	7.47508	13.9388	3	regulatory	DNA binding protein	annotate	annotate	Transcriptional regulation	d__Bacteria;p__Bacteroidota;c__Bacteroidia;o__Bacteroidales;f__Bacteroidaceae;g__Bacteroides	1	1	Bacteroidota	Bacteroidia	gut	regulatory	Transcriptional regulation	DNA binding protein	gut-leaning	0.168377	regulatory	annotate
IMGVR_UViG_8036554375_000002|8036554375|8036554375|2853224-2895701_17	IMGVR_UViG_8036554375_000002|8036554375|8036554375|2853224-2895701	gut	11.28	4.04796	85	physiological	Antirestriction protein Ral	annotate	annotate	Defense & anti-defense systems	d__Bacteria;p__Pseudomonadota;c__Gammaproteobacteria;o__Enterobacterales;f__Enterobacteriaceae;g__Salmonella	1	1	Pseudomonadota	Gammaproteobacteria	gut	physiological	Defense & anti-defense systems	Antirestriction protein Ral	gut-specific	0.0928571	physiological	annotate
IMGVR_UViG_8036554375_000002|8036554375|8036554375|2853224-2895701_19	IMGVR_UViG_8036554375_000002|8036554375|8036554375|2853224-2895701	gut	11.6055	6.12377	106	regulatory	Transcriptional antitermination N peptide	annotate	annotate	Transcriptional regulation	d__Bacteria;p__Pseudomonadota;c__Gammaproteobacteria;o__Enterobacterales;f__Enterobacteriaceae;g__Salmonella	0.9	1	Pseudomonadota	Gammaproteobacteria	gut	regulatory	Transcriptional regulation	Transcriptional antitermination N peptide	gut-specific	0.136842	regulatory	annotate
IMGVR_UViG_8036554375_000002|8036554375|8036554375|2853224-2895701_36	IMGVR_UViG_8036554375_000002|8036554375|8036554375|2853224-2895701	gut	9.57576	10.0437	91	regulatory	Antitermination protein Q	annotate	annotate	Post-transcriptional / RNA-mediated regulation	d__Bacteria;p__Pseudomonadota;c__Gammaproteobacteria;o__Enterobacterales;f__Enterobacteriaceae;g__Salmonella	0.8	1	Pseudomonadota	Gammaproteobacteria	gut	regulatory	Post-transcriptional / RNA-mediated regulation	Antitermination protein Q	gut-leaning	0.209215	regulatory	annotate
IMGVR_UViG_8036554375_000002|8036554375|8036554375|2853224-2895701_40	IMGVR_UViG_8036554375_000002|8036554375|8036554375|2853224-2895701	gut	10.345	-5.88825	96	regulatory	transcriptional regulator	annotate	annotate	Transcriptional regulation	d__Bacteria;p__Pseudomonadota;c__Gammaproteobacteria;o__Enterobacterales;f__Enterobacteriaceae;g__Salmonella	0.9	1	Pseudomonadota	Gammaproteobacteria	gut	regulatory	Transcriptional regulation	transcriptional regulator	gut-leaning	0.244372	regulatory	annotate
IMGVR_UViG_8036554375_000002|8036554375|8036554375|2853224-2895701_58	IMGVR_UViG_8036554375_000002|8036554375|8036554375|2853224-2895701	gut	8.25422	3.20012	138	regulatory	Arc-like DNA binding domain	annotate	annotate	Transcriptional regulation	d__Bacteria;p__Pseudomonadota;c__Gammaproteobacteria;o__Enterobacterales;f__Enterobacteriaceae;g__Salmonella	0.8	1	Pseudomonadota	Gammaproteobacteria	gut	regulatory	Transcriptional regulation	Arc-like DNA binding domain	soil-leaning	0.665647	regulatory	annotate
IMGVR_UViG_8036909739_000003|8036909739|8036909851|6152-42051_23	IMGVR_UViG_8036909739_000003|8036909739|8036909851|6152-42051	gut	10.4091	4.20227	101	regulatory	CII-like transcriptional activator	annotate	annotate	Transcriptional regulation	d__Bacteria;p__Pseudomonadota;c__Gammaproteobacteria;o__Enterobacterales;f__Enterobacteriaceae;g__Escherichia	0.9	1	Pseudomonadota	Gammaproteobacteria	gut	regulatory	Transcriptional regulation	CII-like transcriptional activator	gut-leaning	0.336824	regulatory	annotate
IMGVR_UViG_8036909739_000003|8036909739|8036909851|6152-42051_32	IMGVR_UViG_8036909739_000003|8036909739|8036909851|6152-42051	gut	9.51812	10.016	91	regulatory	Antitermination protein Q	annotate	annotate	Post-transcriptional / RNA-mediated regulation	d__Bacteria;p__Pseudomonadota;c__Gammaproteobacteria;o__Enterobacterales;f__Enterobacteriaceae;g__Escherichia	0.9	1	Pseudomonadota	Gammaproteobacteria	gut	regulatory	Post-transcriptional / RNA-mediated regulation	Antitermination protein Q	gut-leaning	0.209215	regulatory	annotate
IMGVR_UViG_8036909739_000003|8036909739|8036909851|6152-42051_46	IMGVR_UViG_8036909739_000003|8036909739|8036909851|6152-42051	gut	0.0552017	9.1313	4	regulatory	DNA packaging chaperone FI	annotate	annotate	Regulatory chaperones & coregulators	d__Bacteria;p__Pseudomonadota;c__Gammaproteobacteria;o__Enterobacterales;f__Enterobacteriaceae;g__Escherichia	1	1	Pseudomonadota	Gammaproteobacteria	gut	regulatory	Regulatory chaperones & coregulators	DNA packaging chaperone FI	gut-specific	0.0784	regulatory	annotate
IMGVR_UViG_8031834485_000003|8031834485|8031834507|138153-181812_18	IMGVR_UViG_8031834485_000003|8031834485|8031834507|138153-181812	gut	7.50889	13.8904	3	regulatory	DNA binding protein	annotate	annotate	Transcriptional regulation	d__Bacteria;p__Bacteroidota;c__Bacteroidia;o__Bacteroidales;f__Bacteroidaceae;g__Bacteroides	1	1	Bacteroidota	Bacteroidia	gut	regulatory	Transcriptional regulation	DNA binding protein	gut-leaning	0.168377	regulatory	annotate
IMGVR_UViG_8036506907_000003|8036506907|8036506907|1530252-1578775_59	IMGVR_UViG_8036506907_000003|8036506907|8036506907|1530252-1578775	gut	17.1742	2.24548	44	unclassified		specific	cluster	Amino acid metabolism	d__Bacteria;p__Pseudomonadota;c__Gammaproteobacteria;o__Enterobacterales;f__Enterobacteriaceae;g__Escherichia	1	0.2	Pseudomonadota	Gammaproteobacteria	gut	unclassified	Amino acid metabolism		gut-specific	0.147505	unclassified	de-novo
IMGVR_UViG_8024799838_000001|8024799838|8024799841|12709-49297_14	IMGVR_UViG_8024799838_000001|8024799838|8024799841|12709-49297	gut	8.76391	-6.58879	96	regulatory	anti-repressor Ant	annotate	annotate	Transcriptional regulation	d__Bacteria;p__Actinomycetota;c__Actinomycetes;o__Mycobacteriales;f__Mycobacteriaceae;g__Corynebacterium	0.8	1	Actinomycetota	Actinomycetes	gut	regulatory	Transcriptional regulation	anti-repressor Ant	gut-leaning	0.244372	regulatory	annotate
IMGVR_UViG_8038171813_000001|8038171813|8038171841|45365-76104_28	IMGVR_UViG_8038171813_000001|8038171813|8038171841|45365-76104	gut	7.67523	13.7624	3	regulatory	DNA binding protein	annotate	annotate	Transcriptional regulation	d__Bacteria;p__Campylobacterota;c__Campylobacteria;o__Campylobacterales;f__Campylobacteraceae;g__Campylobacter_D	1	1	Campylobacterota	Campylobacteria	gut	regulatory	Transcriptional regulation	DNA binding protein	gut-leaning	0.168377	regulatory	annotate
IMGVR_UViG_8045783732_000002|8045783732|8045783732|1700457-1744121_3	IMGVR_UViG_8045783732_000002|8045783732|8045783732|1700457-1744121	gut	-0.131426	5.70499	14	physiological	pagC; putatice virulence related protein PagC	annotate	annotate	Virulence & host interaction	d__Bacteria;p__Pseudomonadota;c__Gammaproteobacteria;o__Enterobacterales;f__Enterobacteriaceae;g__Escherichia	1	1	Pseudomonadota	Gammaproteobacteria	gut	physiological	Virulence & host interaction	pagC; putatice virulence related protein PagC	gut-specific	0.0393701	physiological	annotate
IMGVR_UViG_8045783732_000002|8045783732|8045783732|1700457-1744121_27	IMGVR_UViG_8045783732_000002|8045783732|8045783732|1700457-1744121	gut	14.2029	-0.309136	41	physiological	cspA; cold shock protein	annotate	annotate	Stress response & homeostasis	d__Bacteria;p__Pseudomonadota;c__Gammaproteobacteria;o__Enterobacterales;f__Enterobacteriaceae;g__Escherichia	1	1	Pseudomonadota	Gammaproteobacteria	gut	physiological	Stress response & homeostasis	cspA; cold shock protein	soil-specific	0.860898	physiological	annotate
IMGVR_UViG_8062861394_000002|8062861394|8062861400|226-24364_32	IMGVR_UViG_8062861394_000002|8062861394|8062861400|226-24364	gut	6.56639	-0.117972	86	regulatory	Cro/C1-type HTH DNA-binding domain	annotate	annotate	Transcriptional regulation	d__Bacteria;p__Bacillota;c__Bacilli;o__Erysipelotrichales;f__Erysipelotrichaceae;g__Dielma	0.7	1	Bacillota	Bacilli	gut	regulatory	Transcriptional regulation	Cro/C1-type HTH DNA-binding domain	gut-leaning	0.244536	regulatory	annotate
IMGVR_UViG_8049514355_000002|8049514355|8049514360|18646-68125_6	IMGVR_UViG_8049514355_000002|8049514355|8049514360|18646-68125	gut	3.63904	-0.26522	135	regulatory	Helix-turn-helix	annotate	annotate	Transcriptional regulation	d__Bacteria;p__Bacillota;c__Clostridia;o__Peptostreptococcales;f__Peptostreptococcaceae;g__Clostridioides	1	0.6	Bacillota	Clostridia	gut	regulatory	Transcriptional regulation	Helix-turn-helix	gut-leaning	0.223773	regulatory	annotate
IMGVR_UViG_8049514355_000002|8049514355|8049514360|18646-68125_8	IMGVR_UViG_8049514355_000002|8049514355|8049514360|18646-68125	gut	8.46273	-6.39903	96	regulatory	anti-repressor Ant	annotate	annotate	Transcriptional regulation	d__Bacteria;p__Bacillota;c__Clostridia;o__Peptostreptococcales;f__Peptostreptococcaceae;g__Clostridioides	0.9	1	Bacillota	Clostridia	gut	regulatory	Transcriptional regulation	anti-repressor Ant	gut-leaning	0.244372	regulatory	annotate
IMGVR_UViG_8047577694_000009|8047577694|8047577694|4714607-4760246_19	IMGVR_UViG_8047577694_000009|8047577694|8047577694|4714607-4760246	gut	9.76071	-6.69356	96	unclassified		specific	cluster	Transcriptional regulation	d__Bacteria;p__Pseudomonadota;c__Gammaproteobacteria;o__Enterobacterales;f__Enterobacteriaceae;g__Escherichia	1	0.5	Pseudomonadota	Gammaproteobacteria	gut	unclassified	Transcriptional regulation		gut-leaning	0.244372	unclassified	de-novo
IMGVR_UViG_8047577694_000009|8047577694|8047577694|4714607-4760246_46	IMGVR_UViG_8047577694_000009|8047577694|8047577694|4714607-4760246	gut	0.0446279	9.11938	4	regulatory	DNA packaging chaperone FI	annotate	annotate	Regulatory chaperones & coregulators	d__Bacteria;p__Pseudomonadota;c__Gammaproteobacteria;o__Enterobacterales;f__Enterobacteriaceae;g__Escherichia	1	1	Pseudomonadota	Gammaproteobacteria	gut	regulatory	Regulatory chaperones & coregulators	DNA packaging chaperone FI	gut-specific	0.0784	regulatory	annotate
IMGVR_UViG_8047577694_000009|8047577694|8047577694|4714607-4760246_59	IMGVR_UViG_8047577694_000009|8047577694|8047577694|4714607-4760246	gut	-0.186372	5.65321	14	physiological	pagC; putatice virulence related protein PagC	annotate	annotate	Virulence & host interaction	d__Bacteria;p__Pseudomonadota;c__Gammaproteobacteria;o__Enterobacterales;f__Enterobacteriaceae;g__Escherichia	0.9	1	Pseudomonadota	Gammaproteobacteria	gut	physiological	Virulence & host interaction	pagC; putatice virulence related protein PagC	gut-specific	0.0393701	physiological	annotate
IMGVR_UViG_8030704561_000003|8030704561|8030704561|321413-370986_21	IMGVR_UViG_8030704561_000003|8030704561|8030704561|321413-370986	gut	0.120588	9.11413	4	regulatory	DNA packaging chaperone FI	annotate	annotate	Regulatory chaperones & coregulators	d__Bacteria;p__Pseudomonadota;c__Gammaproteobacteria;o__Enterobacterales;f__Enterobacteriaceae;g__Salmonella	1	1	Pseudomonadota	Gammaproteobacteria	gut	regulatory	Regulatory chaperones & coregulators	DNA packaging chaperone FI	gut-specific	0.0784	regulatory	annotate
IMGVR_UViG_8030704561_000003|8030704561|8030704561|321413-370986_36	IMGVR_UViG_8030704561_000003|8030704561|8030704561|321413-370986	gut	11.1131	11.8588	35	physiological	subB, artB, pltB; subtilase cytotoxin, subunit B	annotate	annotate	Transcriptional regulation	d__Bacteria;p__Pseudomonadota;c__Gammaproteobacteria;o__Enterobacterales;f__Enterobacteriaceae;g__Salmonella	0.8	0.5	Pseudomonadota	Gammaproteobacteria	gut	physiological	Transcriptional regulation	subB, artB, pltB; subtilase cytotoxin, subunit B	gut-specific	0.121622	physiological	annotate
IMGVR_UViG_8030704561_000003|8030704561|8030704561|321413-370986_40	IMGVR_UViG_8030704561_000003|8030704561|8030704561|321413-370986	gut	10.4027	-6.19741	96	regulatory	transcriptional regulator	annotate	annotate	Transcriptional regulation	d__Bacteria;p__Pseudomonadota;c__Gammaproteobacteria;o__Enterobacterales;f__Enterobacteriaceae;g__Salmonella	1	0.8	Pseudomonadota	Gammaproteobacteria	gut	regulatory	Transcriptional regulation	transcriptional regulator	gut-leaning	0.244372	regulatory	annotate
IMGVR_UViG_8030704561_000003|8030704561|8030704561|321413-370986_44	IMGVR_UViG_8030704561_000003|8030704561|8030704561|321413-370986	gut	10.9901	3.66441	84	regulatory	transcriptional activator	annotate	annotate	Transcriptional regulation	d__Bacteria;p__Pseudomonadota;c__Gammaproteobacteria;o__Enterobacterales;f__Enterobacteriaceae;g__Salmonella	1	1	Pseudomonadota	Gammaproteobacteria	gut	regulatory	Transcriptional regulation	transcriptional activator	gut-specific	0.11646	regulatory	annotate
IMGVR_UViG_8030704561_000003|8030704561|8030704561|321413-370986_47	IMGVR_UViG_8030704561_000003|8030704561|8030704561|321413-370986	gut	11.983	5.91144	106	regulatory	transcriptional regulator	annotate	annotate	Transcriptional regulation	d__Bacteria;p__Pseudomonadota;c__Gammaproteobacteria;o__Enterobacterales;f__Enterobacteriaceae;g__Salmonella	1	1	Pseudomonadota	Gammaproteobacteria	gut	regulatory	Transcriptional regulation	transcriptional regulator	gut-specific	0.136842	regulatory	annotate
IMGVR_UViG_8030704561_000003|8030704561|8030704561|321413-370986_48	IMGVR_UViG_8030704561_000003|8030704561|8030704561|321413-370986	gut	2.72594	2.68716	102	unclassified		specific	cluster	Transcriptional regulation	d__Bacteria;p__Pseudomonadota;c__Gammaproteobacteria;o__Enterobacterales;f__Enterobacteriaceae;g__Salmonella	1	0.9	Pseudomonadota	Gammaproteobacteria	gut	unclassified	Transcriptional regulation		soil-leaning	0.766386	unclassified	de-novo
IMGVR_UViG_8052713745_000001|8052713745|8052713745|536860-579824_6	IMGVR_UViG_8052713745_000001|8052713745|8052713745|536860-579824	gut	8.29384	-6.30242	96	regulatory	anti-repressor Ant	annotate	annotate	Transcriptional regulation	d__Bacteria;p__Bacillota;c__Bacilli;o__Staphylococcales;f__Staphylococcaceae;g__Staphylococcus	0.9	1	Bacillota	Bacilli	gut	regulatory	Transcriptional regulation	anti-repressor Ant	gut-leaning	0.244372	regulatory	annotate
IMGVR_UViG_8052713745_000001|8052713745|8052713745|536860-579824_35	IMGVR_UViG_8052713745_000001|8052713745|8052713745|536860-579824	gut	10.3737	6.60003	171	regulatory	RinB-like transcriptional activator	annotate	annotate	Transcriptional regulation	d__Bacteria;p__Bacillota;c__Bacilli;o__Staphylococcales;f__Staphylococcaceae;g__Staphylococcus	0.3	0.8	Bacillota	Bacilli	gut	regulatory	Transcriptional regulation	RinB-like transcriptional activator	soil-leaning	0.751001	regulatory	annotate
IMGVR_UViG_8052713745_000001|8052713745|8052713745|536860-579824_38	IMGVR_UViG_8052713745_000001|8052713745|8052713745|536860-579824	gut	0.751885	-6.03115	17	regulatory	transcriptional regulator	annotate	annotate	Transcriptional regulation	d__Bacteria;p__Bacillota;c__Bacilli;o__Staphylococcales;f__Staphylococcaceae;g__Staphylococcus	1	0.8	Bacillota	Bacilli	gut	regulatory	Transcriptional regulation	transcriptional regulator	gut-specific	0.143326	regulatory	annotate
IMGVR_UViG_8036935695_000013|8036935695|8036935705|22635-53082_3	IMGVR_UViG_8036935695_000013|8036935695|8036935705|22635-53082	gut	12.3679	-8.57822	19	physiological	vasI; type VI secretion system protein VasI	annotate	annotate	Secretion & extracellular processes	d__Bacteria;p__Pseudomonadota;c__Gammaproteobacteria;o__Enterobacterales;f__Enterobacteriaceae;g__Escherichia	0.6	0	Pseudomonadota	Gammaproteobacteria	gut	physiological	Secretion & extracellular processes	vasI; type VI secretion system protein VasI	gut-leaning	0.337481	physiological	annotate
IMGVR_UViG_8052504915_000001|8052504915|8052504915|1869521-1904108_33	IMGVR_UViG_8052504915_000001|8052504915|8052504915|1869521-1904108	gut	2.91173	2.73022	102	unclassified		specific	cluster	Transcriptional regulation	d__Bacteria;p__Pseudomonadota;c__Gammaproteobacteria;o__Pseudomonadales;f__Pseudomonadaceae;g__Pseudomonas_E	0.1	0.1	Pseudomonadota	Gammaproteobacteria	gut	unclassified	Transcriptional regulation		soil-leaning	0.766386	unclassified	de-novo
IMGVR_UViG_8062686698_000003|8062686698|8062686698|2132631-2160117_16	IMGVR_UViG_8062686698_000003|8062686698|8062686698|2132631-2160117	gut	6.577	1.35183	109	regulatory	transcriptional regulator	annotate	annotate	Toxin-antitoxin systems	d__Bacteria;p__Pseudomonadota;c__Gammaproteobacteria;o__Enterobacterales;f__Enterobacteriaceae;g__Pseudescherichia	0.5	0.2	Pseudomonadota	Gammaproteobacteria	gut	regulatory	Toxin-antitoxin systems	transcriptional regulator	soil-leaning	0.688329	regulatory	annotate
IMGVR_UViG_8058676009_000005|8058676009|8058676009|3578799-3619845_9	IMGVR_UViG_8058676009_000005|8058676009|8058676009|3578799-3619845	gut	3.0677	2.88957	102	regulatory	CII-like transcriptional activator	annotate	annotate	Transcriptional regulation	d__Bacteria;p__Pseudomonadota;c__Gammaproteobacteria;o__Enterobacterales;f__Enterobacteriaceae;g__Escherichia	1	1	Pseudomonadota	Gammaproteobacteria	gut	regulatory	Transcriptional regulation	CII-like transcriptional activator	soil-leaning	0.766386	regulatory	annotate
IMGVR_UViG_8058676009_000007|8058676009|8058676009|4745672-4799237_48	IMGVR_UViG_8058676009_000007|8058676009|8058676009|4745672-4799237	gut	0.0525048	9.10099	4	regulatory	DNA packaging chaperone FI	annotate	annotate	Regulatory chaperones & coregulators	d__Bacteria;p__Pseudomonadota;c__Gammaproteobacteria;o__Enterobacterales;f__Enterobacteriaceae;g__Escherichia	0.9	1	Pseudomonadota	Gammaproteobacteria	gut	regulatory	Regulatory chaperones & coregulators	DNA packaging chaperone FI	gut-specific	0.0784	regulatory	annotate
IMGVR_UViG_8058676009_000007|8058676009|8058676009|4745672-4799237_61	IMGVR_UViG_8058676009_000007|8058676009|8058676009|4745672-4799237	gut	-0.181934	5.65667	14	physiological	pagC; putatice virulence related protein PagC	annotate	annotate	Virulence & host interaction	d__Bacteria;p__Pseudomonadota;c__Gammaproteobacteria;o__Enterobacterales;f__Enterobacteriaceae;g__Escherichia	1	1	Pseudomonadota	Gammaproteobacteria	gut	physiological	Virulence & host interaction	pagC; putatice virulence related protein PagC	gut-specific	0.0393701	physiological	annotate
IMGVR_UViG_8062187050_000001|8062187050|8062187056|806846-848570_4	IMGVR_UViG_8062187050_000001|8062187050|8062187056|806846-848570	gut	9.30066	-1.03341	120	physiological	HicB_like antitoxin of bacterial toxin-antitoxin system	annotate	annotate	Toxin-antitoxin systems	d__Bacteria;p__Pseudomonadota;c__Gammaproteobacteria;o__Burkholderiales;f__Burkholderiaceae;g__Mesosutterella	0.1	0.9	Pseudomonadota	Gammaproteobacteria	gut	physiological	Toxin-antitoxin systems	HicB_like antitoxin of bacterial toxin-antitoxin system	gut-leaning	0.312621	physiological	annotate
IMGVR_UViG_8062409289_000004|8062409289|8062409370|136193-166894_28	IMGVR_UViG_8062409289_000004|8062409289|8062409370|136193-166894	gut	12.6451	-1.30256	40	regulatory	transcription antiterminator	annotate	annotate	Other	d__Bacteria;p__Bacillota;c__Bacilli;o__Erysipelotrichales;f__Erysipelotrichaceae;g__Clostridium_AQ	0.9	1	Bacillota	Bacilli	gut	regulatory	Other	transcription antiterminator	soil-leaning	0.757542	regulatory	annotate
IMGVR_UViG_8062613089_000001|8062613089|8062613092|10120-50505_7	IMGVR_UViG_8062613089_000001|8062613089|8062613092|10120-50505	gut	4.30355	4.12203	133	physiological	PemK-like, MazF-like toxin of type II toxin-antitoxin system	annotate	annotate	Phosphorus metabolism	d__Bacteria;p__Bacillota;c__Clostridia;o__Oscillospirales;f__Ruminococcaceae	0.7	0.3	Bacillota	Clostridia	gut	physiological	Phosphorus metabolism	PemK-like, MazF-like toxin of type II toxin-antitoxin system	gut-specific	0.124918	physiological	annotate
IMGVR_UViG_8062613089_000001|8062613089|8062613092|10120-50505_13	IMGVR_UViG_8062613089_000001|8062613089|8062613092|10120-50505	gut	3.464	-0.236265	135	unclassified	Helix-turn-helix	specific	cluster	Transcriptional regulation	d__Bacteria;p__Bacillota;c__Clostridia;o__Oscillospirales;f__Ruminococcaceae	0.9	0.1	Bacillota	Clostridia	gut	unclassified	Transcriptional regulation	Helix-turn-helix	gut-leaning	0.223773	unclassified	de-novo
IMGVR_UViG_8062613089_000001|8062613089|8062613092|10120-50505_38	IMGVR_UViG_8062613089_000001|8062613089|8062613092|10120-50505	gut	0.406741	-7.08428	17	regulatory	transcriptional regulator	annotate	annotate	Transcriptional regulation	d__Bacteria;p__Bacillota;c__Clostridia;o__Oscillospirales;f__Ruminococcaceae	1	0.6	Bacillota	Clostridia	gut	regulatory	Transcriptional regulation	transcriptional regulator	gut-specific	0.143326	regulatory	annotate
IMGVR_UViG_8062904091_000004|8062904091|8062904312|72842-116883_7	IMGVR_UViG_8062904091_000004|8062904091|8062904312|72842-116883	gut	10.2648	-3.31237	77	regulatory	DNA binding protein	annotate	annotate	Transcriptional regulation	d__Bacteria;p__Bacillota;c__Bacilli;o__Erysipelotrichales;f__Coprobacillaceae;g__Faecalibacillus	1	1	Bacillota	Bacilli	gut	regulatory	Transcriptional regulation	DNA binding protein	gut-leaning	0.344978	regulatory	annotate
IMGVR_UViG_8062904091_000004|8062904091|8062904312|72842-116883_16	IMGVR_UViG_8062904091_000004|8062904091|8062904312|72842-116883	gut	8.93202	-6.78677	96	regulatory	anti-repressor	annotate	annotate	Transcriptional regulation	d__Bacteria;p__Bacillota;c__Bacilli;o__Erysipelotrichales;f__Coprobacillaceae;g__Faecalibacillus	1	1	Bacillota	Bacilli	gut	regulatory	Transcriptional regulation	anti-repressor	gut-leaning	0.244372	regulatory	annotate
IMGVR_UViG_8062904091_000004|8062904091|8062904312|72842-116883_56	IMGVR_UViG_8062904091_000004|8062904091|8062904312|72842-116883	gut	18.5023	8.20701	26	regulatory	Arc-like repressor	annotate	annotate	Transcriptional regulation	d__Bacteria;p__Bacillota;c__Bacilli;o__Erysipelotrichales;f__Coprobacillaceae;g__Faecalibacillus	1	0.5	Bacillota	Bacilli	gut	regulatory	Transcriptional regulation	Arc-like repressor	gut-leaning	0.271259	regulatory	annotate
IMGVR_UViG_8062019411_000003|8062019411|8062019424|114183-160508_21	IMGVR_UViG_8062019411_000003|8062019411|8062019424|114183-160508	gut	0.947403	7.00681	36	metabolic	GGCT; gamma-glutamylcyclotransferase [EC:4.3.2.9]	annotate	annotate	Amino acid metabolism	d__Bacteria;p__Bacillota;c__Clostridia;o__Oscillospirales;f__Acutalibacteraceae;g__Acutalibacter	1	1	Bacillota	Clostridia	gut	metabolic	Amino acid metabolism	GGCT; gamma-glutamylcyclotransferase [EC:4.3.2.9]	gut-specific	0.133163	metabolic	annotate
IMGVR_UViG_8062019411_000003|8062019411|8062019424|114183-160508_27	IMGVR_UViG_8062019411_000003|8062019411|8062019424|114183-160508	gut	13.5715	8.45188	69	metabolic	metK; S-adenosylmethionine synthetase [EC:2.5.1.6]	annotate	annotate	Amino acid metabolism	d__Bacteria;p__Bacillota;c__Clostridia;o__Oscillospirales;f__Acutalibacteraceae;g__Acutalibacter	1	1	Bacillota	Clostridia	gut	metabolic	Amino acid metabolism	metK; S-adenosylmethionine synthetase [EC:2.5.1.6]	gut-specific	0.0809578	metabolic	annotate
IMGVR_UViG_8062019411_000003|8062019411|8062019424|114183-160508_30	IMGVR_UViG_8062019411_000003|8062019411|8062019424|114183-160508	gut	1.43382	-7.26134	17	regulatory	transcriptional regulator	annotate	annotate	Transcriptional regulation	d__Bacteria;p__Bacillota;c__Clostridia;o__Oscillospirales;f__Acutalibacteraceae;g__Acutalibacter	1	1	Bacillota	Clostridia	gut	regulatory	Transcriptional regulation	transcriptional regulator	gut-specific	0.143326	regulatory	annotate
IMGVR_UViG_8064042422_000001|8064042422|8064042422|1949304-1992534_35	IMGVR_UViG_8064042422_000001|8064042422|8064042422|1949304-1992534	gut	0.633435	-7.08957	17	regulatory	transcriptional regulator	annotate	annotate	Transcriptional regulation	d__Bacteria;p__Bacillota;c__Clostridia;o__Lachnospirales;f__Lachnospiraceae;g__Lachnoanaerobaculum	1	1	Bacillota	Clostridia	gut	regulatory	Transcriptional regulation	transcriptional regulator	gut-specific	0.143326	regulatory	annotate
IMGVR_UViG_8064042422_000001|8064042422|8064042422|1949304-1992534_58	IMGVR_UViG_8064042422_000001|8064042422|8064042422|1949304-1992534	gut	8.98124	-7.12832	96	regulatory	anti-repressor Ant	annotate	annotate	Transcriptional regulation	d__Bacteria;p__Bacillota;c__Clostridia;o__Lachnospirales;f__Lachnospiraceae;g__Lachnoanaerobaculum	1	1	Bacillota	Clostridia	gut	regulatory	Transcriptional regulation	anti-repressor Ant	gut-leaning	0.244372	regulatory	annotate
IMGVR_UViG_8063825401_000002|8063825401|8063825426|1-41703_51	IMGVR_UViG_8063825401_000002|8063825401|8063825426|1-41703	gut	9.46312	-7.0277	96	regulatory	anti-repressor Ant	annotate	annotate	Transcriptional regulation	d__Bacteria;p__Bacteroidota;c__Bacteroidia;o__Bacteroidales;f__Coprobacteraceae;g__Coprobacter	0.7	0.8	Bacteroidota	Bacteroidia	gut	regulatory	Transcriptional regulation	anti-repressor Ant	gut-leaning	0.244372	regulatory	annotate
IMGVR_UViG_8064465069_000001|8064465069|8064465073|239154-279237_3	IMGVR_UViG_8064465069_000001|8064465069|8064465073|239154-279237	gut	8.08536	0.997057	99	regulatory	transcriptional regulator	annotate	annotate	Transcriptional regulation	d__Bacteria;p__Bacteroidota;c__Bacteroidia;o__Bacteroidales;f__Barnesiellaceae;g__Barnesiella	0.9	1	Bacteroidota	Bacteroidia	gut	regulatory	Transcriptional regulation	transcriptional regulator	gut-leaning	0.164739	regulatory	annotate
IMGVR_UViG_8064465069_000001|8064465069|8064465073|239154-279237_36	IMGVR_UViG_8064465069_000001|8064465069|8064465073|239154-279237	gut	9.54769	-3.1184	76	unclassified	NA	unassigned	none	Toxin-antitoxin systems	d__Bacteria;p__Bacteroidota;c__Bacteroidia;o__Bacteroidales;f__Barnesiellaceae;g__Barnesiella	0.7	0.6	Bacteroidota	Bacteroidia	gut	unclassified	Toxin-antitoxin systems	NA	gut-leaning	0.248714	unclassified	de-novo
IMGVR_UViG_8064557322_000001|8064557322|8064557328|100522-137266_10	IMGVR_UViG_8064557322_000001|8064557322|8064557328|100522-137266	gut	3.04259	2.81434	102	regulatory	CII-like transcriptional activator	annotate	annotate	Transcriptional regulation	d__Bacteria;p__Pseudomonadota;c__Gammaproteobacteria;o__Enterobacterales;f__Enterobacteriaceae;g__Citrobacter	0.8	1	Pseudomonadota	Gammaproteobacteria	gut	regulatory	Transcriptional regulation	CII-like transcriptional activator	soil-leaning	0.766386	regulatory	annotate
IMGVR_UViG_8064396170_000001|8064396170|8064396203|59183-99345_4	IMGVR_UViG_8064396170_000001|8064396170|8064396203|59183-99345	gut	3.09181	-0.104794	135	regulatory	dicA; HTH-type transcriptional regulator, cell division transcriptional repressor	annotate	annotate	Transcriptional regulation	d__Bacteria;p__Bacillota;c__Clostridia;o__Oscillospirales;f__Butyricicoccaceae;g__Agathobaculum	0.9	0.7	Bacillota	Clostridia	gut	regulatory	Transcriptional regulation	dicA; HTH-type transcriptional regulator, cell division transcriptional repressor	gut-leaning	0.223773	regulatory	annotate
IMGVR_UViG_8064396170_000001|8064396170|8064396203|59183-99345_47	IMGVR_UViG_8064396170_000001|8064396170|8064396203|59183-99345	gut	9.7581	-0.955213	120	unclassified	hicB; antitoxin HicB	specific	cluster	Toxin-antitoxin systems	d__Bacteria;p__Bacillota;c__Clostridia;o__Oscillospirales;f__Butyricicoccaceae;g__Agathobaculum	0.8	0.4	Bacillota	Clostridia	gut	unclassified	Toxin-antitoxin systems	hicB; antitoxin HicB	gut-leaning	0.312621	unclassified	de-novo
IMGVR_UViG_8064396170_000001|8064396170|8064396203|59183-99345_48	IMGVR_UViG_8064396170_000001|8064396170|8064396203|59183-99345	gut	18.0396	3.67652	32	unclassified	toxin	specific	cluster	Toxin-antitoxin systems	d__Bacteria;p__Bacillota;c__Clostridia;o__Oscillospirales;f__Butyricicoccaceae;g__Agathobaculum	0.6	0.6	Bacillota	Clostridia	gut	unclassified	Toxin-antitoxin systems	toxin	gut-leaning	0.216173	unclassified	de-novo
IMGVR_UViG_8059629314_000003|8059629314|8059629314|982569-1045796_7	IMGVR_UViG_8059629314_000003|8059629314|8059629314|982569-1045796	gut	8.5388	-6.21619	96	regulatory	anti-repressor Ant	annotate	annotate	Transcriptional regulation	d__Bacteria;p__Actinomycetota;c__Actinomycetes;o__Actinomycetales;f__Bifidobacteriaceae;g__Bifidobacterium	0.9	1	Actinomycetota	Actinomycetes	gut	regulatory	Transcriptional regulation	anti-repressor Ant	gut-leaning	0.244372	regulatory	annotate
IMGVR_UViG_8067350262_000001|8067350262|8067350264|168513-207661_11	IMGVR_UViG_8067350262_000001|8067350262|8067350264|168513-207661	gut	8.7624	-6.35558	96	regulatory	anti-repressor	annotate	annotate	Transcriptional regulation	d__Bacteria;p__Bacillota;c__Bacilli;o__Erysipelotrichales;f__Erysipelotrichaceae;g__Clostridium_AQ	1	1	Bacillota	Bacilli	gut	regulatory	Transcriptional regulation	anti-repressor	gut-leaning	0.244372	regulatory	annotate
IMGVR_UViG_8065264274_000004|8065264274|8065264284|1752021-1784658_27	IMGVR_UViG_8065264274_000004|8065264274|8065264284|1752021-1784658	gut	0.597541	-6.97509	17	regulatory	transcriptional regulator	annotate	annotate	Transcriptional regulation	d__Bacteria;p__Bacillota;c__Clostridia;o__Oscillospirales;f__Ruminococcaceae;g__Gemmiger	1	1	Bacillota	Clostridia	gut	regulatory	Transcriptional regulation	transcriptional regulator	gut-specific	0.143326	regulatory	annotate
IMGVR_UViG_8067423887_000002|8067423887|8067423964|146993-187135_54	IMGVR_UViG_8067423887_000002|8067423887|8067423964|146993-187135	gut	9.39089	-6.95893	96	regulatory	anti-repressor	annotate	annotate	Transcriptional regulation	d__Bacteria;p__Bacillota;c__Bacilli;o__Erysipelotrichales;f__Erysipelotrichaceae;g__Clostridium_AQ	1	1	Bacillota	Bacilli	gut	regulatory	Transcriptional regulation	anti-repressor	gut-leaning	0.244372	regulatory	annotate
IMGVR_UViG_8067359875_000013|8067359875|8067360003|85116-131408_16	IMGVR_UViG_8067359875_000013|8067359875|8067360003|85116-131408	gut	1.58538	-7.40031	17	regulatory	transcriptional regulator	annotate	annotate	Transcriptional regulation	d__Bacteria;p__Bacillota;c__Bacilli;o__Erysipelotrichales;f__Erysipelotrichaceae;g__Clostridium_AQ	1	1	Bacillota	Bacilli	gut	regulatory	Transcriptional regulation	transcriptional regulator	gut-specific	0.143326	regulatory	annotate
IMGVR_UViG_8067359875_000013|8067359875|8067360003|85116-131408_29	IMGVR_UViG_8067359875_000013|8067359875|8067360003|85116-131408	gut	17.1146	2.19626	44	unclassified		specific	cluster	Toxin-antitoxin systems	d__Bacteria;p__Bacillota;c__Bacilli;o__Erysipelotrichales;f__Erysipelotrichaceae;g__Clostridium_AQ	1	1	Bacillota	Bacilli	gut	unclassified	Toxin-antitoxin systems		gut-specific	0.147505	unclassified	de-novo
IMGVR_UViG_8067848921_000003|8067848921|8067848965|70857-103942_25	IMGVR_UViG_8067848921_000003|8067848921|8067848965|70857-103942	gut	8.373	13.5435	3	regulatory	DNA binding protein	annotate	annotate	Transcriptional regulation	d__Bacteria;p__Bacteroidota;c__Bacteroidia;o__Bacteroidales;f__Rikenellaceae;g__Alistipes	1	1	Bacteroidota	Bacteroidia	gut	regulatory	Transcriptional regulation	DNA binding protein	gut-leaning	0.168377	regulatory	annotate
IMGVR_UViG_8067851600_000004|8067851600|8067851604|963398-1090349_70	IMGVR_UViG_8067851600_000004|8067851600|8067851604|963398-1090349	gut	7.88298	-2.58691	73	physiological	Nucleotidyl transferase AbiEii toxin, Type IV TA system	annotate	annotate	Transcriptional regulation	d__Bacteria;p__Bacteroidota;c__Bacteroidia;o__Bacteroidales;f__Rikenellaceae;g__Alistipes	1	1	Bacteroidota	Bacteroidia	gut	physiological	Transcriptional regulation	Nucleotidyl transferase AbiEii toxin, Type IV TA system	gut-specific	0.0619172	physiological	annotate
IMGVR_UViG_8067851600_000004|8067851600|8067851604|963398-1090349_128	IMGVR_UViG_8067851600_000004|8067851600|8067851604|963398-1090349	gut	4.844	5.22664	149	metabolic	GCH1, folE; GTP cyclohydrolase IA [EC:3.5.4.16]	annotate	annotate	Cofactor & vitamin metabolism	d__Bacteria;p__Bacteroidota;c__Bacteroidia;o__Bacteroidales;f__Rikenellaceae;g__Alistipes	1	1	Bacteroidota	Bacteroidia	gut	metabolic	Cofactor & vitamin metabolism	GCH1, folE; GTP cyclohydrolase IA [EC:3.5.4.16]	soil-leaning	0.784008	metabolic	annotate
IMGVR_UViG_8065090190_000003|8065090190|8065090191|56099-128791_81	IMGVR_UViG_8065090190_000003|8065090190|8065090191|56099-128791	gut	4.32649	4.14199	133	physiological	PemK-like, MazF-like toxin of type II toxin-antitoxin system	annotate	annotate	Toxin-antitoxin systems	d__Bacteria;p__Bacillota;c__Clostridia;o__Oscillospirales;f__Oscillospiraceae;g__Hominicoprocola	0.9	1	Bacillota	Clostridia	gut	physiological	Toxin-antitoxin systems	PemK-like, MazF-like toxin of type II toxin-antitoxin system	gut-specific	0.124918	physiological	annotate
IMGVR_UViG_8067754519_000004|8067754519|8067754573|3379-43712_2	IMGVR_UViG_8067754519_000004|8067754519|8067754573|3379-43712	gut	8.26201	-5.17921	97	regulatory	transcriptional regulator	annotate	annotate	Transcriptional regulation	d__Bacteria;p__Bacillota;c__Clostridia;o__Lachnospirales;f__Lachnospiraceae;g__Otoolea	0.9	1	Bacillota	Clostridia	gut	regulatory	Transcriptional regulation	transcriptional regulator	gut-leaning	0.225061	regulatory	annotate
IMGVR_UViG_8067754519_000004|8067754519|8067754573|3379-43712_61	IMGVR_UViG_8067754519_000004|8067754519|8067754573|3379-43712	gut	3.28388	-0.106919	135	unclassified	Amino acid metabolism	L1	cluster	Amino acid metabolism	d__Bacteria;p__Bacillota;c__Clostridia;o__Lachnospirales;f__Lachnospiraceae;g__Otoolea	1	0.5	Bacillota	Clostridia	gut	unclassified	Amino acid metabolism	Amino acid metabolism	gut-leaning	0.223773	unclassified	de-novo
IMGVR_UViG_8071000864_000001|8071000864|8071000880|137666-174116_45	IMGVR_UViG_8071000864_000001|8071000864|8071000880|137666-174116	gut	12.0275	1.9493	121	unclassified	gcrA; GcrA cell cycle regulator	specific	embedding	Transcriptional regulation	d__Bacteria;p__Actinomycetota;c__Coriobacteriia;o__Coriobacteriales;f__Eggerthellaceae;g__Arabiibacter	0	0.2	Actinomycetota	Coriobacteriia	gut	unclassified	Transcriptional regulation	gcrA; GcrA cell cycle regulator	soil-specific	0.993092	unclassified	de-novo
IMGVR_UViG_8069987332_000001|8069987332|8069987332|1272899-1317968_3	IMGVR_UViG_8069987332_000001|8069987332|8069987332|1272899-1317968	gut	-0.126643	5.70932	14	physiological	pagC; putatice virulence related protein PagC	annotate	annotate	Virulence & host interaction	d__Bacteria;p__Pseudomonadota;c__Gammaproteobacteria;o__Enterobacterales;f__Enterobacteriaceae;g__Escherichia	1	1	Pseudomonadota	Gammaproteobacteria	gut	physiological	Virulence & host interaction	pagC; putatice virulence related protein PagC	gut-specific	0.0393701	physiological	annotate
IMGVR_UViG_8069987332_000001|8069987332|8069987332|1272899-1317968_16	IMGVR_UViG_8069987332_000001|8069987332|8069987332|1272899-1317968	gut	0.0105843	9.12	4	regulatory	DNA packaging chaperone FI	annotate	annotate	Regulatory chaperones & coregulators	d__Bacteria;p__Pseudomonadota;c__Gammaproteobacteria;o__Enterobacterales;f__Enterobacteriaceae;g__Escherichia	1	1	Pseudomonadota	Gammaproteobacteria	gut	regulatory	Regulatory chaperones & coregulators	DNA packaging chaperone FI	gut-specific	0.0784	regulatory	annotate
IMGVR_UViG_8069987332_000001|8069987332|8069987332|1272899-1317968_29	IMGVR_UViG_8069987332_000001|8069987332|8069987332|1272899-1317968	gut	0.467191	-4.89134	16	regulatory	Phage antitermination protein Q	annotate	annotate	Post-transcriptional / RNA-mediated regulation	d__Bacteria;p__Pseudomonadota;c__Gammaproteobacteria;o__Enterobacterales;f__Enterobacteriaceae;g__Escherichia	1	1	Pseudomonadota	Gammaproteobacteria	gut	regulatory	Post-transcriptional / RNA-mediated regulation	Phage antitermination protein Q	gut-leaning	0.166032	regulatory	annotate
IMGVR_UViG_8069987332_000001|8069987332|8069987332|1272899-1317968_43	IMGVR_UViG_8069987332_000001|8069987332|8069987332|1272899-1317968	gut	9.07559	9.82773	94	physiological	Bacterial toxin ydaT	annotate	annotate	Transcriptional regulation	d__Bacteria;p__Pseudomonadota;c__Gammaproteobacteria;o__Enterobacterales;f__Enterobacteriaceae;g__Escherichia	1	1	Pseudomonadota	Gammaproteobacteria	gut	physiological	Transcriptional regulation	Bacterial toxin ydaT	gut-leaning	0.232033	physiological	annotate
IMGVR_UViG_8069987332_000001|8069987332|8069987332|1272899-1317968_44	IMGVR_UViG_8069987332_000001|8069987332|8069987332|1272899-1317968	gut	6.2981	1.54756	109	unclassified	Toxin-antitoxin systems	L1	cluster	Transcriptional regulation	d__Bacteria;p__Pseudomonadota;c__Gammaproteobacteria;o__Enterobacterales;f__Enterobacteriaceae;g__Escherichia	1	0.8	Pseudomonadota	Gammaproteobacteria	gut	unclassified	Transcriptional regulation	Toxin-antitoxin systems	soil-leaning	0.688329	unclassified	de-novo
IMGVR_UViG_8068104030_000001|8068104030|8068104030|1173495-1236035_3	IMGVR_UViG_8068104030_000001|8068104030|8068104030|1173495-1236035	gut	6.78231	4.14241	159	regulatory	cheV; two-component system, chemotaxis family, chemotaxis protein CheV	annotate	annotate	Toxin-antitoxin systems	d__Bacteria;p__Bacillota;c__Clostridia;o__Lachnospirales;f__Lachnospiraceae;g__Roseburia	0.1	0.7	Bacillota	Clostridia	gut	regulatory	Toxin-antitoxin systems	cheV; two-component system, chemotaxis family, chemotaxis protein CheV	soil-leaning	0.683734	regulatory	annotate
IMGVR_UViG_8070007721_000001|8070007721|8070007721|1661755-1703778_18	IMGVR_UViG_8070007721_000001|8070007721|8070007721|1661755-1703778	gut	0.0359041	9.12126	4	regulatory	DNA packaging chaperone FI	annotate	annotate	Regulatory chaperones & coregulators	d__Bacteria;p__Pseudomonadota;c__Gammaproteobacteria;o__Enterobacterales;f__Enterobacteriaceae;g__Escherichia	1	1	Pseudomonadota	Gammaproteobacteria	gut	regulatory	Regulatory chaperones & coregulators	DNA packaging chaperone FI	gut-specific	0.0784	regulatory	annotate
IMGVR_UViG_8070007721_000001|8070007721|8070007721|1661755-1703778_33	IMGVR_UViG_8070007721_000001|8070007721|8070007721|1661755-1703778	gut	0.484889	-4.86402	16	regulatory	Phage antitermination protein Q	annotate	annotate	Post-transcriptional / RNA-mediated regulation	d__Bacteria;p__Pseudomonadota;c__Gammaproteobacteria;o__Enterobacterales;f__Enterobacteriaceae;g__Escherichia	1	1	Pseudomonadota	Gammaproteobacteria	gut	regulatory	Post-transcriptional / RNA-mediated regulation	Phage antitermination protein Q	gut-leaning	0.166032	regulatory	annotate
IMGVR_UViG_8070007721_000001|8070007721|8070007721|1661755-1703778_35	IMGVR_UViG_8070007721_000001|8070007721|8070007721|1661755-1703778	gut	10.1753	-5.93542	96	unclassified		specific	cluster	Transcriptional regulation	d__Bacteria;p__Pseudomonadota;c__Gammaproteobacteria;o__Enterobacterales;f__Enterobacteriaceae;g__Escherichia	1	0.6	Pseudomonadota	Gammaproteobacteria	gut	unclassified	Transcriptional regulation		gut-leaning	0.244372	unclassified	de-novo
IMGVR_UViG_8070007721_000001|8070007721|8070007721|1661755-1703778_37	IMGVR_UViG_8070007721_000001|8070007721|8070007721|1661755-1703778	gut	9.00763	2.20726	139	regulatory	transcriptional repressor	annotate	annotate	Transcriptional regulation	d__Bacteria;p__Pseudomonadota;c__Gammaproteobacteria;o__Enterobacterales;f__Enterobacteriaceae;g__Escherichia	1	1	Pseudomonadota	Gammaproteobacteria	gut	regulatory	Transcriptional regulation	transcriptional repressor	gut-leaning	0.172712	regulatory	annotate
IMGVR_UViG_8070007721_000001|8070007721|8070007721|1661755-1703778_42	IMGVR_UViG_8070007721_000001|8070007721|8070007721|1661755-1703778	gut	2.78332	2.78614	102	unclassified		specific	cluster	Transcriptional regulation	d__Bacteria;p__Pseudomonadota;c__Gammaproteobacteria;o__Enterobacterales;f__Enterobacteriaceae;g__Escherichia	1	0.9	Pseudomonadota	Gammaproteobacteria	gut	unclassified	Transcriptional regulation		soil-leaning	0.766386	unclassified	de-novo
IMGVR_UViG_8063166840_000021|8063166840|8063167147|37225-141558_63	IMGVR_UViG_8063166840_000021|8063166840|8063167147|37225-141558	gut	8.93448	-6.6708	96	regulatory	anti-repressor Ant	annotate	annotate	Transcriptional regulation	d__Bacteria;p__Desulfobacterota_I;c__Desulfovibrionia;o__Desulfovibrionales;f__Desulfovibrionaceae;g__Bilophila	0.4	1	Desulfobacterota_I	Desulfovibrionia	gut	regulatory	Transcriptional regulation	anti-repressor Ant	gut-leaning	0.244372	regulatory	annotate
IMGVR_UViG_8063166840_000021|8063166840|8063167147|37225-141558_66	IMGVR_UViG_8063166840_000021|8063166840|8063167147|37225-141558	gut	10.4668	6.74464	171	physiological	Ulx-like anti-restriction	annotate	annotate	Transcriptional regulation	d__Bacteria;p__Desulfobacterota_I;c__Desulfovibrionia;o__Desulfovibrionales;f__Desulfovibrionaceae;g__Bilophila	0.2	0.5	Desulfobacterota_I	Desulfovibrionia	gut	physiological	Transcriptional regulation	Ulx-like anti-restriction	soil-leaning	0.751001	physiological	annotate
IMGVR_UViG_8068600632_000003|8068600632|8068600644|782-40807_38	IMGVR_UViG_8068600632_000003|8068600632|8068600644|782-40807	gut	3.73218	4.24549	133	physiological	PemK-like, MazF-like toxin of type II toxin-antitoxin system	annotate	annotate	Toxin-antitoxin systems	d__Bacteria;p__Bacillota;c__Clostridia;o__Lachnospirales;f__Lachnospiraceae;g__Roseburia	1	1	Bacillota	Clostridia	gut	physiological	Toxin-antitoxin systems	PemK-like, MazF-like toxin of type II toxin-antitoxin system	gut-specific	0.124918	physiological	annotate
IMGVR_UViG_8068600632_000003|8068600632|8068600644|782-40807_57	IMGVR_UViG_8068600632_000003|8068600632|8068600644|782-40807	gut	3.20059	0.326873	135	unclassified	Helix-turn-helix domain	specific	cluster	Transcriptional regulation	d__Bacteria;p__Bacillota;c__Clostridia;o__Lachnospirales;f__Lachnospiraceae;g__Roseburia	1	0.8	Bacillota	Clostridia	gut	unclassified	Transcriptional regulation	Helix-turn-helix domain	gut-leaning	0.223773	unclassified	de-novo
IMGVR_UViG_8072247986_000004|8072247986|8072247986|3772278-3816614_16	IMGVR_UViG_8072247986_000004|8072247986|8072247986|3772278-3816614	gut	9.96127	-5.92112	96	regulatory	transcriptional regulator	annotate	annotate	Transcriptional regulation	d__Bacteria;p__Pseudomonadota;c__Gammaproteobacteria;o__Enterobacterales;f__Enterobacteriaceae;g__Escherichia	1	0.5	Pseudomonadota	Gammaproteobacteria	gut	regulatory	Transcriptional regulation	transcriptional regulator	gut-leaning	0.244372	regulatory	annotate
IMGVR_UViG_8072247986_000004|8072247986|8072247986|3772278-3816614_26	IMGVR_UViG_8072247986_000004|8072247986|8072247986|3772278-3816614	gut	14.2563	-0.268396	41	physiological	cspA; cold shock protein	annotate	annotate	Stress response & homeostasis	d__Bacteria;p__Pseudomonadota;c__Gammaproteobacteria;o__Enterobacterales;f__Enterobacteriaceae;g__Escherichia	1	1	Pseudomonadota	Gammaproteobacteria	gut	physiological	Stress response & homeostasis	cspA; cold shock protein	soil-specific	0.860898	physiological	annotate
IMGVR_UViG_8072247986_000004|8072247986|8072247986|3772278-3816614_52	IMGVR_UViG_8072247986_000004|8072247986|8072247986|3772278-3816614	gut	-0.203221	5.62725	14	physiological	pagC; putatice virulence related protein PagC	annotate	annotate	Virulence & host interaction	d__Bacteria;p__Pseudomonadota;c__Gammaproteobacteria;o__Enterobacterales;f__Enterobacteriaceae;g__Escherichia	1	1	Pseudomonadota	Gammaproteobacteria	gut	physiological	Virulence & host interaction	pagC; putatice virulence related protein PagC	gut-specific	0.0393701	physiological	annotate
IMGVR_UViG_8073786254_000009|8073786254|8073786316|50765-112314_52	IMGVR_UViG_8073786254_000009|8073786254|8073786316|50765-112314	gut	18.3625	3.47542	32	physiological	toxin	annotate	annotate	Toxin-antitoxin systems	d__Bacteria;p__Bacteroidota;c__Bacteroidia;o__Bacteroidales;f__Bacteroidaceae;g__Bacteroides	1	1	Bacteroidota	Bacteroidia	gut	physiological	Toxin-antitoxin systems	toxin	gut-leaning	0.216173	physiological	annotate
IMGVR_UViG_8073786254_000009|8073786254|8073786316|50765-112314_53	IMGVR_UViG_8073786254_000009|8073786254|8073786316|50765-112314	gut	9.39574	-1.09195	120	physiological	HicB-like antitoxin	annotate	annotate	Toxin-antitoxin systems	d__Bacteria;p__Bacteroidota;c__Bacteroidia;o__Bacteroidales;f__Bacteroidaceae;g__Bacteroides	1	1	Bacteroidota	Bacteroidia	gut	physiological	Toxin-antitoxin systems	HicB-like antitoxin	gut-leaning	0.312621	physiological	annotate
IMGVR_UViG_8073786254_000009|8073786254|8073786316|50765-112314_68	IMGVR_UViG_8073786254_000009|8073786254|8073786316|50765-112314	gut	11.5113	5.68372	79	physiological	Putative abortive phage resistance protein AbiGi, antitoxin	annotate	annotate	Transcriptional regulation	d__Bacteria;p__Bacteroidota;c__Bacteroidia;o__Bacteroidales;f__Bacteroidaceae;g__Bacteroides	0.7	0.9	Bacteroidota	Bacteroidia	gut	physiological	Transcriptional regulation	Putative abortive phage resistance protein AbiGi, antitoxin	gut-specific	0.104636	physiological	annotate
IMGVR_UViG_8074386330_000003|8074386330|8074386382|54848-92352_26	IMGVR_UViG_8074386330_000003|8074386330|8074386382|54848-92352	gut	10.7363	1.81065	126	regulatory	transcriptional regulator, D5-like	annotate	annotate	Transcriptional regulation	d__Bacteria;p__Bacillota;c__Clostridia;o__Clostridiales;f__Clostridiaceae;g__Clostridium	0.6	0.8	Bacillota	Clostridia	gut	regulatory	Transcriptional regulation	transcriptional regulator, D5-like	soil-leaning	0.68886	regulatory	annotate
IMGVR_UViG_8074386330_000003|8074386330|8074386382|54848-92352_37	IMGVR_UViG_8074386330_000003|8074386330|8074386382|54848-92352	gut	0.706978	-6.88674	17	regulatory	transcriptional regulator	annotate	annotate	Transcriptional regulation	d__Bacteria;p__Bacillota;c__Clostridia;o__Clostridiales;f__Clostridiaceae;g__Clostridium	1	0.9	Bacillota	Clostridia	gut	regulatory	Transcriptional regulation	transcriptional regulator	gut-specific	0.143326	regulatory	annotate
IMGVR_UViG_8072663823_000002|8072663823|8072663823|180743-213319_3	IMGVR_UViG_8072663823_000002|8072663823|8072663823|180743-213319	gut	2.73709	1.65937	80	regulatory	transcriptional regulator	annotate	annotate	Transcriptional regulation	d__Bacteria;p__Pseudomonadota;c__Gammaproteobacteria;o__Enterobacterales;f__Enterobacteriaceae;g__Escherichia	0.9	1	Pseudomonadota	Gammaproteobacteria	gut	regulatory	Transcriptional regulation	transcriptional regulator	gut-leaning	0.239544	regulatory	annotate
IMGVR_UViG_8072663823_000002|8072663823|8072663823|180743-213319_41	IMGVR_UViG_8072663823_000002|8072663823|8072663823|180743-213319	gut	10.8872	5.23712	89	regulatory	transcriptional regulator	annotate	annotate	Transcriptional regulation	d__Bacteria;p__Pseudomonadota;c__Gammaproteobacteria;o__Enterobacterales;f__Enterobacteriaceae;g__Escherichia	0.9	1	Pseudomonadota	Gammaproteobacteria	gut	regulatory	Transcriptional regulation	transcriptional regulator	gut-leaning	0.342048	regulatory	annotate
IMGVR_UViG_8074757250_000002|8074757250|8074757283|2-29133_18	IMGVR_UViG_8074757250_000002|8074757250|8074757283|2-29133	gut	8.01666	13.6383	3	regulatory	DNA binding protein	annotate	annotate	Transcriptional regulation	d__Bacteria;p__Bacteroidota;c__Bacteroidia;o__Bacteroidales;f__Marinifilaceae;g__Butyricimonas	0.8	0.9	Bacteroidota	Bacteroidia	gut	regulatory	Transcriptional regulation	DNA binding protein	gut-leaning	0.168377	regulatory	annotate
IMGVR_UViG_8072225733_000002|8072225733|8072225758|6362-45927_55	IMGVR_UViG_8072225733_000002|8072225733|8072225758|6362-45927	gut	9.11992	-7.28597	96	regulatory	anti-repressor Ant	annotate	annotate	Transcriptional regulation	d__Bacteria;p__Actinomycetota;c__Actinomycetes;o__Actinomycetales;f__Bifidobacteriaceae;g__Bifidobacterium	0.9	1	Actinomycetota	Actinomycetes	gut	regulatory	Transcriptional regulation	anti-repressor Ant	gut-leaning	0.244372	regulatory	annotate
IMGVR_UViG_8067705208_000006|8067705208|8067705220|8000-79617_42	IMGVR_UViG_8067705208_000006|8067705208|8067705220|8000-79617	gut	10.1577	-6.11786	96	regulatory	anti-repressor	annotate	annotate	Transcriptional regulation	d__Bacteria;p__Bacillota;c__Clostridia;o__Lachnospirales;f__Lachnospiraceae;g__Hungatella	1	1	Bacillota	Clostridia	gut	regulatory	Transcriptional regulation	anti-repressor	gut-leaning	0.244372	regulatory	annotate
IMGVR_UViG_8087048180_000008|8087048180|8087048180|2819060-2830226_19	IMGVR_UViG_8087048180_000008|8087048180|8087048180|2819060-2830226	gut	11.5497	3.91662	85	regulatory	PerC transcriptional activator	annotate	annotate	Transcriptional regulation	d__Bacteria;p__Pseudomonadota;c__Gammaproteobacteria;o__Enterobacterales;f__Enterobacteriaceae;g__Escherichia	1	1	Pseudomonadota	Gammaproteobacteria	gut	regulatory	Transcriptional regulation	PerC transcriptional activator	gut-specific	0.0928571	regulatory	annotate
IMGVR_UViG_8115732664_000007|8115732664|8115732664|4635856-4675361_30	IMGVR_UViG_8115732664_000007|8115732664|8115732664|4635856-4675361	gut	10.5314	14.4992	12	physiological	ttsA; typhoid toxin secretion A	annotate	annotate	Secretion & extracellular processes	d__Bacteria;p__Pseudomonadota;c__Gammaproteobacteria;o__Enterobacterales;f__Enterobacteriaceae;g__Enterobacter	0.4	1	Pseudomonadota	Gammaproteobacteria	gut	physiological	Secretion & extracellular processes	ttsA; typhoid toxin secretion A	gut-leaning	0.335404	physiological	annotate
IMGVR_UViG_8115732664_000007|8115732664|8115732664|4635856-4675361_34	IMGVR_UViG_8115732664_000007|8115732664|8115732664|4635856-4675361	gut	9.60398	9.98373	91	regulatory	Antitermination protein Q	annotate	annotate	Post-transcriptional / RNA-mediated regulation	d__Bacteria;p__Pseudomonadota;c__Gammaproteobacteria;o__Enterobacterales;f__Enterobacteriaceae;g__Enterobacter	0.6	1	Pseudomonadota	Gammaproteobacteria	gut	regulatory	Post-transcriptional / RNA-mediated regulation	Antitermination protein Q	gut-leaning	0.209215	regulatory	annotate
